## Supplementary Tables 1-5 for "Sex-biased gene expression shapes sex differences in gene essentiality" (part 13 of 20)

### Sheet: Table S4 - Mediation analysis  (continued)
					sex -> expression					sex -> essentiality					expression -> essentiality					ACME						ADE						Total effect						Proportion mediated						Model fit statistics
H2BC4	6	X effect	755		0.0435744	0.099979	0.663081	0.914752		0.00670927	0.0158675	0.67254	0.939682		0.00378365	0.00578293	0.513132	0.718635		0.00016487	-0.0012332	0.00199661	0.804	1		0.00670927	-0.0218941	0.0373886	0.616	0.923786		0.00687414	-0.021837	0.0373538	0.6	0.91693		0.0239841	-0.399005	0.369075	0.884	1		0.0002522	0.00081822
MB21D2	3	X effect	755		-0.0783169	0.0928618	0.399289	0.815479		0.00759248	0.00734959	0.301914	0.803213		-0.0024667	0.00288286	0.392465	0.621685		0.00019319	-0.0003905	0.00129988	0.528	1		0.00759248	-0.0084314	0.0222929	0.284	0.783789		0.00778566	-0.0082743	0.0224616	0.26	0.763391		0.024813	-0.288532	0.40949	0.66	1		0.0009437	0.00246119
GSX2	4	X effect	755		0.0485603	0.0436934	0.266756	0.743357		-0.0050615	0.00812938	0.533721	0.900432		-0.0165669	0.00677468	0.0146966	0.068093		-0.0008045	-0.0030407	0.00125541	0.64	1		-0.0050615	-0.0209688	0.00810541	0.484	0.880009		-0.005866	-0.0211413	0.00672351	0.428	0.853531		0.137145	-1.19599	1.29125	0.812	1		0.00163766	0.00857167
SSTR2	17	X effect	755		-0.0428455	0.0702118	0.541892	0.878768		0.00158711	0.0085887	0.853443	0.975335		0.00346255	0.00445669	0.437443	0.657496		-0.0001484	-0.0014943	0.00063005	0.752	1		0.00158711	-0.0152737	0.016816	0.88	0.980539		0.00143876	-0.0152945	0.0164817	0.916	0.986067		-0.103113	-1.09314	0.638734	0.948	1		0.00049429	0.00083932
ZNF594	17	X effect	755		0.0414522	0.0721534	0.565801	0.887069		-0.01266	0.00791014	0.109913	0.617231		-0.0001586	0.00399424	0.968336	0.985464		-6.57e-06	-0.0006768	0.00099694	0.98	1		-0.01266	-0.0270713	0.00322564	0.116	0.608041		-0.0126665	-0.0268572	0.00368255	0.12	0.611933		0.00051905	-0.196344	0.120812	0.98	1		0.00043812	0.00340179
PCGF5	10	X effect	755		0.241517	0.0807744	0.00288049	0.161102		0.0239541	0.0103137	0.0204694	0.328563		-0.0139683	0.00462573	0.00261584	0.0182581		-0.0033736	-0.0071535	-0.0005673	0.008	1		0.0239541	0.00341142	0.0447999	0.016	0.263345		0.0205805	0.0005768	0.0412215	0.04	0.397974		-0.163922	-0.975059	-0.0099952	0.048	1		0.0117335	0.0171832
SLC47A2	17	X effect	755		-0.0112029	0.0703067	0.873442	0.972608		-0.0031924	0.00769293	0.678278	0.941839		0.00023295	0.00398741	0.953428	0.977582		-2.61e-06	-0.0003986	0.0005587	0.988	1		-0.0031924	-0.0185589	0.0102375	0.628	0.92706		-0.003195	-0.0184986	0.0101862	0.628	0.922647		0.00081682	-0.27579	0.212505	0.992	1		3.37e-05	0.00023386
PRF1	10	X effect	755		-0.0041665	0.0800491	0.958503	0.991051		-0.004989	0.00731657	0.495527	0.888074		0.00010523	0.00333083	0.974805	0.988255		-4.38e-07	-0.0006578	0.00063191	0.932	1		-0.004989	-0.0196799	0.0103077	0.588	0.915974		-0.0049894	-0.0195682	0.0102065	0.592	0.915111		8.79e-05	-0.24214	0.484846	0.988	1		3.6e-06	0.00061935
MAB21L1	13	X effect	755		-0.0902319	0.102004	0.376659	0.80692		0.00264046	0.00675889	0.696156	0.945281		-0.0103804	0.00241343	1.92e-05	0.00030386		0.00093665	-0.0009629	0.00355546	0.332	1		0.00264046	-0.0089747	0.0158578	0.708	0.945861		0.0035771	-0.008646	0.0170124	0.616	0.920511		0.261845	-2.10726	2.16111	0.716	1		0.0010381	0.0243649
YOD1	1	X effect	755		0.0537214	0.0701594	0.444092	0.837951		-0.0083309	0.00665745	0.211191	0.739459		-0.0115926	0.00345665	0.00083727	0.00724213		-0.0006228	-0.0029647	0.00085597	0.432	1		-0.0083309	-0.022048	0.0047987	0.292	0.789355		-0.0089537	-0.0224208	0.0045801	0.216	0.728373		0.069555	-0.692178	2.24305	0.512	1		0.00077802	0.0170675
TMEM64	8	X effect	755		-0.0984595	0.0832989	0.237578	0.719023		0.00177483	0.0106155	0.867264	0.978884		0.00721467	0.00463984	0.120381	0.301206		-0.0007104	-0.0026659	0.00041131	0.296	1		0.00177483	-0.0203579	0.0221492	0.828	0.969412		0.00106448	-0.0210901	0.0218718	0.868	0.978141		-0.667327	-1.0162	0.985999	0.94	1		0.00185198	0.00321821
C3orf22	3	X effect	755		-0.0024336	0.0050784	0.631938	0.904225		0.00091384	0.00764538	0.904889	0.987324		0.00779865	0.054854	0.886983	0.948743		-1.9e-05	-0.0005583	0.0004338	0.956	1		0.00091384	-0.0127738	0.0165712	0.952	0.992667		0.00089486	-0.0126032	0.0165113	0.952	0.990456		-0.0212083	-0.353498	0.164087	0.844	1		0.00030486	4.51e-05
CHRM4	11	X effect	755		-0.105948	0.051064	0.0383426	0.418331		0.00730854	0.00915839	0.425113	0.864932		0.00103955	0.00651732	0.873314	0.942758		-0.0001101	-0.0014136	0.00142233	0.916	1		0.00730854	-0.009515	0.0244106	0.452	0.868616		0.0071984	-0.0097109	0.0244127	0.464	0.872562		-0.0153004	-0.829402	0.494003	0.972	1		0.00568445	0.00085931
SHISA2	13	X effect	755		-0.0154514	0.121335	0.898701	0.978353		0.00269446	0.00733528	0.713477	0.949435		-0.0041394	0.00220307	0.0606402	0.189612		6.4e-05	-0.0008977	0.00144423	0.824	1		0.00269446	-0.0111802	0.0167937	0.696	0.943986		0.00275842	-0.0107182	0.01739	0.656	0.93117		0.0231872	-0.674972	1.12027	0.904	1		2.15e-05	0.004859
S1PR5	19	X effect	755		-0.0333762	0.100535	0.739991	0.93536		0.0080885	0.00813131	0.320185	0.811151		0.00121003	0.00294724	0.68151	0.832736		-4.04e-05	-0.0007408	0.00056226	0.896	1		0.0080885	-0.0070403	0.0223884	0.348	0.82194		0.00804812	-0.0070468	0.0224044	0.348	0.819141		-0.0050181	-0.342053	0.275927	0.892	1		0.00014635	0.00152473
CLRN3	10	X effect	755		0.039856	0.0910068	0.661551	0.913903		0.00564632	0.00556596	0.3107	0.806735		-0.00271	0.0022285	0.224343	0.445133		-0.000108	-0.0012164	0.00043674	0.728	1		0.00564632	-0.0053342	0.0166762	0.304	0.79759		0.00553831	-0.0056305	0.0167271	0.324	0.807756		-0.0195023	-0.606737	0.516697	0.812	1		0.00025464	0.00327269
GPR157	1	X effect	755		0.227143	0.0978618	0.0205499	0.333904		-0.0046121	0.007236	0.524068	0.897616		0.00031028	0.00268497	0.908031	0.95758		7.05e-05	-0.0012132	0.00160511	0.96	1		-0.0046121	-0.0187991	0.00905208	0.496	0.88297		-0.0045416	-0.018988	0.00978715	0.488	0.881348		-0.0155181	-0.741326	0.795399	0.952	1		0.00710364	0.00054506
CHST13	3	X effect	755		-0.0051428	0.063307	0.935276	0.98678		0.0126822	0.00675566	0.0608679	0.498456		0.00224531	0.00388881	0.563858	0.755219		-1.15e-05	-0.0005934	0.00078632	0.96	1		0.0126822	-0.0007656	0.0265766	0.068	0.499437		0.0126707	-0.0007711	0.0266855	0.068	0.498801		-0.0009113	-0.121855	0.112772	0.956	1		8.76e-06	0.00509509
AGTR2	X	X effect	752		-0.0415127	0.0256445	0.105916	0.583052		-0.023256	0.00946727	0.0142572	0.282972		-0.0029573	0.0134568	0.826118	0.916739		0.00012276	-0.00066	0.00124912	0.784	1		-0.023256	-0.0411367	-0.0044913	0.004	0.111497		-0.0231332	-0.0410606	-0.0040757	0.008	0.176347		-0.0053068	-0.0906865	0.0443033	0.792	1		0.00348175	0.00799933
SLC36A4	11	X effect	755		-0.140001	0.0961525	0.1458	0.629649		-0.003818	0.00571479	0.504276	0.890419		0.00305204	0.00216288	0.158628	0.357839		-0.0004273	-0.0016335	0.00031175	0.324	1		-0.003818	-0.0149166	0.00646714	0.536	0.898376		-0.0042453	-0.0153278	0.00626792	0.492	0.88276		0.100649	-1.22742	0.881715	0.584	1		0.00280755	0.00337239
ZDHHC20	13	X effect	755		0.0360796	0.063091	0.567584	0.887322		-0.0039802	0.00868603	0.646916	0.93281		-0.0007909	0.00501605	0.874749	0.943482		-2.85e-05	-0.0007712	0.00100976	0.992	1		-0.0039802	-0.0181517	0.0128374	0.644	0.929481		-0.0040088	-0.0182495	0.0129535	0.648	0.928431		0.00711862	-0.374401	0.504917	0.904	1		0.00043411	0.00031633
ANKRD30B	18	X effect	755		-0.0831366	0.0698908	0.234609	0.716791		3.38e-05	0.00694179	0.996116	0.999778		-0.0069886	0.00361615	0.0536614	0.173731		0.000581	-0.0003513	0.00196232	0.232	1		3.38e-05	-0.0123071	0.0124881	0.98	0.995671		0.00061481	-0.0119353	0.0131736	0.94	0.989046		0.94502	-1.62128	1.55583	0.916	1		0.00187558	0.00495245
ZFP3	17	X effect	755		0.0608578	0.0725013	0.40151	0.815941		-0.0171374	0.00865607	0.0480894	0.46257		-0.0059111	0.00434885	0.174482	0.379629		-0.0003597	-0.0017457	0.00063523	0.56	1		-0.0171374	-0.0326915	0.00103976	0.076	0.519759		-0.0174971	-0.033002	0.00089382	0.072	0.510798		0.0205597	-0.124153	0.183748	0.6	1		0.00093484	0.00783342
ARSJ	4	X effect	755		-0.214032	0.126935	0.0921807	0.557945		0.0114345	0.00665262	0.0860616	0.569101		0.00708766	0.00190632	0.00021573	0.00239916		-0.001517	-0.0039268	0.00017772	0.092	1		0.0114345	-0.0027678	0.0239011	0.104	0.586595		0.00991757	-0.004412	0.0225335	0.172	0.685383		-0.15296	-1.43741	2.15764	0.264	1		0.00376151	0.0209025
HOXC9	12	X effect	755		0.226579	0.108517	0.0371361	0.415288		0.0252269	0.00959844	0.00875807	0.226582		-0.0015094	0.00321405	0.638748	0.807996		-0.000342	-0.0021464	0.00122823	0.656	1		0.0252269	0.00496581	0.0445313	0.008	0.181201		0.0248849	0.00428283	0.0441094	0.008	0.176347		-0.0137437	-0.16084	0.0567509	0.656	1		0.00575633	0.00919793
PPA1	10	X effect	755		0.151763	0.0583782	0.00951447	0.257247		0.0511231	0.0229459	0.0261768	0.369172		0.0618441	0.0142599	1.64e-05	0.0002652		0.00938566	0.00187234	0.0189447	0.008	1		0.0511231	0.00767055	0.0988233	0.028	0.345393		0.0605088	0.015344	0.108224	0.008	0.176347		0.155112	0.0305009	0.602365	0.016	1		0.00889523	0.0332017
HOXC10	12	X effect	755		0.454849	0.170373	0.00775502	0.241103		0.00408814	0.0129676	0.752654	0.956283		0.00569767	0.00276068	0.0393733	0.140705		0.00259158	9.23e-05	0.00613655	0.036	1		0.00408814	-0.0213607	0.0278429	0.64	0.929218		0.00667971	-0.0199523	0.0319917	0.544	0.901295		0.387977	-2.86275	1.49117	0.556	1		0.00937661	0.00598442
PSMG4	6	X effect	755		-0.0024417	0.0591756	0.967099	0.992946		0.0406957	0.0280443	0.147163	0.670916		0.0593514	0.0172705	0.00062147	0.0056468		-0.0001449	-0.0080163	0.0075941	0.98	1		0.0406957	-0.0204081	0.0987922	0.152	0.663685		0.0405508	-0.0201894	0.0977871	0.172	0.685383		-0.0035737	-0.479476	0.764608	0.888	1		2.26e-06	0.0181497
BHLHE22	8	X effect	755		-0.0483036	0.0741454	0.514941	0.869318		0.0160835	0.00854623	0.0602294	0.497317		-0.001077	0.00419924	0.797648	0.901657		5.2e-05	-0.0008977	0.00108278	0.848	1		0.0160835	0.00076937	0.0313244	0.04	0.402141		0.0161356	0.00100569	0.0312426	0.04	0.397974		0.00322422	-0.0785928	0.109228	0.848	1		0.00056331	0.00480718
MAP6D1	3	X effect	755		0.0921922	0.0669963	0.169206	0.652875		0.00604165	0.00782154	0.440098	0.869267		-0.0069102	0.00424912	0.104313	0.273762		-0.0006371	-0.0025444	0.00027511	0.232	1		0.00604165	-0.0085948	0.0206317	0.408	0.851371		0.00540458	-0.0091526	0.019873	0.44	0.861457		-0.117875	-1.34948	1.07447	0.592	1		0.00250842	0.00413627
CXCR2	2	X effect	755		-0.0404923	0.043503	0.352258	0.795112		0.00550999	0.00656439	0.401526	0.853387		0.0082213	0.00549576	0.135091	0.32385		-0.0003329	-0.001344	0.00033315	0.356	1		0.00550999	-0.0068628	0.0186632	0.396	0.847409		0.00517709	-0.0073472	0.0184758	0.42	0.848147		-0.0643025	-0.685936	0.433231	0.68	1		0.00114925	0.00378947
DEFB112	6	X effect	755		-0.0006945	0.00106289	0.513715	0.869318		0.0174879	0.00629626	0.00561421	0.177308		0.500845	0.215811	0.0205665	0.0879288		-0.0003478	-0.0013356	0	0	0		0.0174879	0.00503581	0.0298582	0.02	0.295167		0.0171401	0.00450297	0.0295287	0.028	0.34392		-0.0202927	-0.105678	0	0.028	1		0.00056661	0.0167375
GREM2	1	X effect	755		-0.0812856	0.0579756	0.161308	0.642331		-0.0049829	0.010343	0.630111	0.925934		-0.0091091	0.00649288	0.161048	0.361271		0.00074044	-0.0004014	0.00219731	0.2	1		-0.0049829	-0.025221	0.0149674	0.652	0.931459		-0.0042425	-0.0247674	0.0162536	0.7	0.942459		-0.17453	-0.795476	0.88792	0.772	1		0.00260381	0.0028336
C11orf42	11	X effect	755		-0.0217128	0.0111272	0.0513901	0.46021		-0.0010721	0.00715568	0.880945	0.982479		-0.0537848	0.023376	0.0216724	0.0913072		0.00116782	-7.8e-05	0.00308158	0.072	1		-0.0010721	-0.0162024	0.0129157	0.932	0.989849		9.57e-05	-0.015256	0.014423	0.968	0.994175		12.1981	-2.77275	1.64999	0.96	1		0.00503117	0.00699085
SSR4	X	X effect	752		0.189893	0.0609712	0.00191282	0.131782		-0.0188224	0.00854457	0.0279088	0.376459		-0.0018024	0.00508446	0.723072	0.858312		-0.0003423	-0.0043935	0.00324212	0.952	1		-0.0188224	-0.036751	-0.0036654	0.016	0.263345		-0.0191647	-0.0369638	-0.0034165	0.004	0.111858		0.0178589	-0.264315	0.299267	0.948	1		0.0127682	0.00692287
CAPS2	12	X effect	755		-0.0871247	0.0688519	0.206122	0.69169		-0.002223	0.00802893	0.781956	0.962582		-0.0120467	0.00424505	0.00466463	0.0284453		0.00104956	-0.0006559	0.00297831	0.172	1		-0.002223	-0.0181404	0.0160046	0.856	0.974147		-0.0011734	-0.0170205	0.016469	0.932	0.986938		-0.894464	-2.27246	2.08199	0.952	1		0.00212194	0.0106235
ZNF792	19	X effect	755		0.0629093	0.0544382	0.248207	0.730854		0.0183602	0.00821663	0.0257422	0.367256		-0.0013697	0.00549551	0.803247	0.904826		-8.62e-05	-0.0012356	0.00083952	0.848	1		0.0183602	0.00302623	0.033899	0.024	0.323028		0.018274	0.00297385	0.034111	0.024	0.317344		-0.0047152	-0.117717	0.0508264	0.856	1		0.00177035	0.00662759
CUEDC1	17	X effect	755		0.072296	0.117884	0.539876	0.878568		0.00340271	0.00788708	0.666281	0.937218		0.00439167	0.00243756	0.071998	0.213755		0.0003175	-0.0008792	0.00175226	0.556	1		0.00340271	-0.012184	0.0192412	0.688	0.941187		0.00372021	-0.0115668	0.0195941	0.648	0.928431		0.0853448	-1.10582	0.831192	0.836	1		0.00049924	0.00459133
SCRIB	8	X effect	755		-0.0849209	0.0710921	0.232651	0.71466		-0.0264692	0.0101489	0.00928529	0.23114		0.00407252	0.00519741	0.433542	0.654817		-0.0003458	-0.0021885	0.00071052	0.564	1		-0.0264692	-0.0448913	-0.0060433	0.012	0.226155		-0.0268151	-0.0455129	-0.0066717	0.012	0.222277		0.0128973	-0.036567	0.110277	0.568	1		0.00189134	0.0100161
KCTD2	17	X effect	755		-0.062849	0.0465533	0.177407	0.659629		0.00200998	0.00890188	0.821424	0.969397		-0.0089538	0.00695999	0.198678	0.412587		0.00056274	-0.0006406	0.00218651	0.408	1		0.00200998	-0.0154901	0.0199729	0.764	0.956772		0.00257272	-0.014949	0.0206362	0.708	0.945495		0.218732	-0.959096	1.37627	0.852	1		0.00241463	0.00230678
D2HGDH	2	X effect	755		0.0014954	0.0752379	0.984148	0.996552		-0.0122593	0.00856178	0.152599	0.678103		-0.0046743	0.00414696	0.26003	0.486661		-6.99e-06	-0.0013646	0.00094437	1	1		-0.0122593	-0.029366	0.00435249	0.176	0.691752		-0.0122663	-0.0301698	0.00431595	0.18	0.693283		0.00056986	-0.218477	0.157028	0.996	1		5.25e-07	0.00439955
OXTR	3	X effect	755		-0.0055371	0.116788	0.962197	0.992403		-0.0016905	0.00658285	0.797402	0.965223		0.00397213	0.00205409	0.0535165	0.173523		-2.2e-05	-0.000865	0.00086119	0.988	1		-0.0016905	-0.0146226	0.0109345	0.816	0.967024		-0.0017125	-0.0147192	0.0110029	0.82	0.967981		0.0128435	-1.04605	0.630555	0.968	1		2.99e-06	0.00503718
CMTR2	16	X effect	755		0.0785818	0.0567051	0.166218	0.647952		0.00442106	0.0124231	0.722034	0.950142		8.44e-05	0.00797365	0.991559	0.995717		6.63e-06	-0.0019075	0.00156758	0.976	1		0.00442106	-0.0158501	0.0238577	0.684	0.939657		0.00442769	-0.0157572	0.0239596	0.692	0.940036		0.00149761	-0.719928	0.631173	0.988	1		0.0025439	0.00016947
FAM83H	8	X effect	755		0.0269906	0.155866	0.862568	0.969765		-0.0037273	0.00934088	0.689985	0.944326		-0.013751	0.00218388	5.17e-10	2.2e-08		-0.0003711	-0.0041228	0.00455656	0.928	1		-0.0037273	-0.0228158	0.0136281	0.62	0.924729		-0.0040984	-0.0232713	0.013553	0.608	0.916961		0.0905587	-4.01598	2.67885	0.88	1		3.98e-05	0.0503129
GPR62	3	X effect	755		0.00160203	0.0141034	0.909592	0.981356		0.00579036	0.00920981	0.529726	0.899784		-0.0026444	0.0237972	0.911549	0.959519		-4.24e-06	-0.0008909	0.00061207	0.916	1		0.00579036	-0.0127835	0.0230156	0.528	0.895124		0.00578612	-0.0126518	0.0233921	0.54	0.89915		-0.0007322	-0.420672	0.404134	0.92	1		1.71e-05	0.00054101
ZNF572	8	X effect	755		-0.0951038	0.0532896	0.074719	0.526443		0.0109137	0.00726937	0.13369	0.651482		-0.0015412	0.00496067	0.756122	0.878652		0.00014658	-0.0008097	0.00140574	0.776	1		0.0109137	-0.0026708	0.0255631	0.12	0.614107		0.0110603	-0.0026895	0.0255567	0.116	0.604375		0.0132525	-0.175646	0.230836	0.804	1		0.00421195	0.00320944
PITPNB	22	X effect	755		-0.0275397	0.0483826	0.569385	0.887857		-0.002195	0.0123968	0.859509	0.976765		0.00800515	0.00933531	0.391435	0.620693		-0.0002205	-0.0015883	0.00081195	0.776	1		-0.002195	-0.0276671	0.0227474	0.88	0.980539		-0.0024154	-0.02745	0.0228134	0.88	0.980034		0.0912711	-0.702361	0.544885	0.968	1		0.00043009	0.00102728
TCEAL8	X	X effect	752		-0.0498273	0.129442	0.700391	0.923202		-0.0103285	0.00606166	0.0888119	0.577317		-0.0024409	0.00170979	0.153823	0.350848		0.00012162	-0.0006442	0.0009675	0.804	1		-0.0103285	-0.0217146	0.00140432	0.116	0.608041		-0.0102069	-0.021276	0.00131891	0.112	0.599067		-0.0119158	-0.202965	0.126045	0.812	1		0.00019753	0.00646522
LRRC57	15	X effect	755		-0.01875	0.043531	0.66679	0.915628		0.00066125	0.0105423	0.950004	0.993638		0.0167709	0.00882441	0.0577484	0.183177		-0.0003145	-0.0021079	0.00119942	0.704	1		0.00066125	-0.0209072	0.0233639	0.948	0.992667		0.00034679	-0.0215121	0.0229012	0.976	0.995822		-0.906747	-0.744707	0.683899	0.976	1		0.00024632	0.00478157
MRPL14	6	X effect	755		0.0298125	0.0430266	0.488595	0.859868		-0.0089748	0.0155067	0.562917	0.911319		0.013047	0.0131295	0.320679	0.551057		0.00038896	-0.0009801	0.00319597	0.64	1		-0.0089748	-0.0403214	0.0234542	0.58	0.912893		-0.0085859	-0.0394219	0.0248567	0.58	0.912228		-0.0453027	-0.746307	0.456363	0.852	1		0.00063716	0.00171811
GPR137C	14	X effect	755		0.172269	0.0698149	0.0138267	0.28894		0.00851305	0.0103552	0.411278	0.858201		0.00532133	0.00538349	0.323249	0.55362		0.0009167	-0.0007309	0.00318508	0.332	1		0.00851305	-0.0104489	0.0286532	0.404	0.849176		0.00942975	-0.0099265	0.0290515	0.36	0.822844		0.0972138	-1.15377	0.821166	0.628	1		0.00802099	0.00240509
C1orf105	1	X effect	755		-0.0938153	0.0608688	0.123671	0.603005		-0.0049186	0.00821909	0.549731	0.905495		-0.0094562	0.00491301	0.0546399	0.176074		0.00088714	-0.0009354	0.00237912	0.304	1		-0.0049186	-0.0224339	0.0119873	0.484	0.880009		-0.0040314	-0.021737	0.0129111	0.572	0.909663		-0.220055	-1.2807	1.79283	0.74	1		0.00314482	0.00521987
BBS12	4	X effect	755		0.0919766	0.0460986	0.0463795	0.444948		0.0186007	0.00735986	0.0116975	0.260175		-0.0010047	0.00580282	0.862581	0.936462		-9.24e-05	-0.0012586	0.0012563	0.94	1		0.0186007	0.00409434	0.0332028	0.024	0.323028		0.0185083	0.00322563	0.032885	0.02	0.288033		-0.0049931	-0.120701	0.0955068	0.928	1		0.00525889	0.00842242
ZFP82	19	X effect	755		0.0147781	0.100191	0.882777	0.974834		0.00319367	0.00672984	0.635243	0.928979		-0.0025026	0.00244778	0.306921	0.537882		-3.7e-05	-0.0008334	0.00066141	0.856	1		0.00319367	-0.01088	0.0152961	0.68	0.938639		0.00315669	-0.0110808	0.0154727	0.688	0.939997		-0.011716	-0.564732	0.540836	0.936	1		2.89e-05	0.00167978
LSMEM1	7	X effect	755		-0.0044062	0.0491043	0.928525	0.984469		-0.010124	0.0100241	0.312839	0.807315		-0.0124548	0.00743921	0.0945051	0.256114		5.49e-05	-0.0011745	0.00143205	0.876	1		-0.010124	-0.0296387	0.0077703	0.264	0.772641		-0.0100691	-0.029402	0.00810737	0.272	0.772126		-0.0054502	-0.319699	0.47446	0.924	1		1.07e-05	0.00504356
NQO1	16	X effect	755		0.0812926	0.189488	0.668037	0.916053		0.0112491	0.00915265	0.219439	0.746376		-0.0018194	0.00176001	0.301591	0.532822		-0.0001479	-0.0014538	0.00085063	0.792	1		0.0112491	-0.0072217	0.029213	0.272	0.778778		0.0111011	-0.0073851	0.029045	0.284	0.781792		-0.0133232	-0.265914	0.516064	0.932	1		0.00024436	0.00336638
AEN	15	X effect	755		-0.0277102	0.073202	0.705133	0.924218		-0.0084241	0.00719159	0.241816	0.764995		-0.012484	0.00357984	0.00051627	0.00488891		0.00034593	-0.0014232	0.00225308	0.728	1		-0.0084241	-0.021616	0.00676993	0.232	0.750547		-0.0080782	-0.0220537	0.00658426	0.252	0.75793		-0.0428233	-0.762184	0.91866	0.804	1		0.00019026	0.017537
FKRP	19	X effect	755		-0.0161476	0.0607045	0.790309	0.951322		-0.0192454	0.0085208	0.0241918	0.354909		0.00936056	0.00511495	0.0676398	0.205103		-0.0001512	-0.001681	0.0013824	0.856	1		-0.0192454	-0.0361087	-0.0018414	0.028	0.345393		-0.0193965	-0.0360055	-0.0020613	0.028	0.34392		0.00779267	-0.114742	0.12327	0.86	1		9.4e-05	0.0112177
TRAPPC5	19	X effect	755		0.0215457	0.0644631	0.738297	0.934264		0.0115222	0.0203232	0.570919	0.912649		-0.0036203	0.0114881	0.752746	0.876259		-7.8e-05	-0.0017999	0.00126834	0.844	1		0.0115222	-0.0271859	0.0515047	0.604	0.921137		0.0114442	-0.0272202	0.0515312	0.608	0.916961		-0.0068159	-0.167377	0.288442	0.916	1		0.00014833	0.00055348
RPH3AL	17	X effect	755		0.0991926	0.103071	0.33617	0.788289		-0.0118763	0.00705448	0.0926926	0.584104		-0.0010442	0.00249268	0.675391	0.829515		-0.0001036	-0.000932	0.00063759	0.7	1		-0.0118763	-0.0257944	0.00465555	0.156	0.66749		-0.0119798	-0.0259539	0.00448103	0.148	0.655158		0.0086463	-0.152338	0.218065	0.744	1		0.00122846	0.00405646
SLC25A42	19	X effect	755		-0.0482411	0.070106	0.491592	0.861719		-0.0009172	0.00878633	0.916892	0.989682		-0.0086469	0.00456581	0.0586311	0.185375		0.00041713	-0.0009739	0.00191468	0.556	1		-0.0009172	-0.0168392	0.0173712	0.98	0.995671		-0.0005	-0.0167507	0.0176282	0.992	0.99644		-0.834228	-0.934114	1.05049	0.916	1		0.00062843	0.00475104
FCRL6	1	X effect	755		0.0122931	0.0111817	0.271946	0.745653		0.00252008	0.00918296	0.783829	0.963288		0.0335649	0.0299041	0.262042	0.489052		0.00041262	-0.0002484	0.00254015	0.404	1		0.00252008	-0.0171796	0.0189674	0.848	0.972213		0.0029327	-0.0166761	0.019281	0.796	0.962328		0.140695	-1.05436	1.25718	0.848	1		0.00160258	0.00180787
METTL23	17	X effect	755		-0.115181	0.0434445	0.00818879	0.246016		0.0246853	0.0145564	0.0903308	0.578517		0.00934845	0.0121536	0.442022	0.661663		-0.0010768	-0.004229	0.0019075	0.504	1		0.0246853	-0.0029914	0.05168	0.084	0.541675		0.0236086	-0.0046451	0.0517523	0.096	0.56876		-0.0456089	-0.429069	0.362867	0.536	1		0.00924828	0.0042988
SLC26A11	17	X effect	755		0.0615493	0.0933351	0.509812	0.86849		0.00258169	0.00938379	0.783298	0.963035		-0.0058535	0.00366277	0.110441	0.283686		-0.0003603	-0.001976	0.00062126	0.512	1		0.00258169	-0.0170246	0.0209703	0.836	0.970299		0.00222141	-0.0171257	0.0200104	0.876	0.979746		-0.162184	-0.514717	0.94749	0.94	1		0.00057718	0.00345873
HIGD1A	3	X effect	755		0.211663	0.0621947	0.00070114	0.0738843		-0.005879	0.00984702	0.550667	0.906223		0.00738229	0.00572584	0.197692	0.411134		0.00156256	-0.0010586	0.00490448	0.228	1		-0.005879	-0.0274264	0.0123049	0.584	0.915105		-0.0043164	-0.025551	0.0134818	0.676	0.93716		-0.362005	-2.16917	2.1245	0.768	1		0.0151482	0.00246384
CHRM2	7	X effect	755		0.0272741	0.0445466	0.54055	0.878568		0.00617591	0.00729243	0.397324	0.851296		-0.0103677	0.0059642	0.0825621	0.233701		-0.0002828	-0.0015469	0.00069052	0.588	1		0.00617591	-0.0079733	0.0198764	0.388	0.842177		0.00589314	-0.0081877	0.0194838	0.392	0.836467		-0.0479831	-0.847639	0.805748	0.764	1		0.00049758	0.00486342
MAPK15	8	X effect	755		0.0174288	0.110182	0.874356	0.972752		-0.0261225	0.00850043	0.00219513	0.0997298		0.00277053	0.00281143	0.324719	0.554854		4.83e-05	-0.0008598	0.00110114	0.896	1		-0.0261225	-0.0436664	-0.0094369	0	0		-0.0260742	-0.0439975	-0.0094512	0	0		-0.0018519	-0.0544606	0.0394094	0.896	1		3.32e-05	0.0136157
EHMT1	9	X effect	755		0.0331362	0.0577375	0.5662	0.887322		-0.0223394	0.0116321	0.0551731	0.479869		0.0100313	0.00734018	0.172152	0.37636		0.0003324	-0.0009096	0.00230489	0.64	1		-0.0223394	-0.0486222	0.00172471	0.076	0.519759		-0.022007	-0.0484838	0.00161916	0.08	0.530326		-0.0151042	-0.200279	0.0929688	0.656	1		0.00043722	0.00719335
ADIPOQ	3	X effect	755		0.00096052	0.0135343	0.943441	0.987307		-0.0042527	0.0064651	0.510868	0.89192		0.00492803	0.0174077	0.777182	0.889737		4.73e-06	-2.64e-05	0.00092241	0.536	1		-0.0042527	-0.0181739	0.0095749	0.464	0.875038		-0.004248	-0.0180538	0.00994728	0.472	0.876448		-0.0011143	-0.410499	0.148479	0.784	1		6.69e-06	0.00068023
F2R	5	X effect	755		-0.267184	0.161908	0.0993156	0.571331		-0.014942	0.00982227	0.12862	0.643361		-0.0070323	0.00220679	0.00149868	0.0116258		0.00187892	-0.0004873	0.00491662	0.116	1		-0.014942	-0.034321	0.00436634	0.16	0.671309		-0.0130631	-0.0311355	0.00606773	0.196	0.707007		-0.143834	-1.3114	0.896736	0.304	1		0.00360346	0.0156167
ZNF707	8	X effect	755		-0.0761941	0.0563841	0.176993	0.659222		-0.0153071	0.00649962	0.0187753	0.318103		0.00809622	0.00419573	0.0540283	0.174592		-0.0006169	-0.0022874	0.0003476	0.268	1		-0.0153071	-0.0272868	-0.002322	0.012	0.226155		-0.0159239	-0.0276207	-0.0031794	0.016	0.258181		0.0387394	-0.0282529	0.256564	0.276	1		0.00241925	0.0127871
MUC16	19	X effect	755		0.187218	0.138614	0.177215	0.659499		0.0101668	0.00707961	0.151398	0.676886		-0.0001089	0.00185901	0.953299	0.977508		-2.04e-05	-0.0009793	0.00104277	0.956	1		0.0101668	-0.0049405	0.0249926	0.152	0.663685		0.0101464	-0.0053126	0.0246626	0.152	0.659353		-0.0020095	-0.156341	0.315561	0.98	1		0.00241678	0.00273512
NPM1	5	X effect	755		-0.0603452	0.056316	0.284267	0.75449		0.0118179	0.0217591	0.587204	0.917464		-0.0254989	0.0140696	0.0703314	0.210616		0.00153874	-0.001437	0.0058105	0.36	1		0.0118179	-0.0313425	0.0563973	0.528	0.895124		0.0133566	-0.0296688	0.0580134	0.496	0.883972		0.115204	-1.25071	0.962643	0.696	1		0.00152253	0.00484605
PJA1	X	X effect	752		0.0918159	0.0764947	0.230406	0.712702		-0.0239394	0.00654349	0.00027147	0.0221157		0.00043751	0.00312055	0.888538	0.949591		4.02e-05	-0.0008226	0.00087631	0.952	1		-0.0239394	-0.0364072	-0.0108026	0	0		-0.0238992	-0.036036	-0.010966	0	0		-0.0016808	-0.0410574	0.0380931	0.952	1		0.00191725	0.0175569
DHTKD1	10	X effect	755		-0.0036244	0.066792	0.956739	0.990616		-0.0148998	0.00603773	0.0138171	0.280126		-0.0077391	0.00329421	0.0190662	0.0833295		2.8e-05	-0.0010714	0.00125197	1	1		-0.0148998	-0.0259278	-0.0023437	0.02	0.295167		-0.0148717	-0.0259375	-0.002245	0.008	0.176347		-0.0018861	-0.143158	0.111892	1	1		3.91e-06	0.0151735
PENK	8	X effect	755		0.0778231	0.0865456	0.368826	0.802845		0.00035063	0.0087768	0.968144	0.996923		-0.0032239	0.00369369	0.383049	0.613121		-0.0002509	-0.0014555	0.00046245	0.564	1		0.00035063	-0.0155619	0.0152242	0.896	0.984279		9.97e-05	-0.0157548	0.0151679	0.92	0.986624		-2.51558	-0.782192	0.708916	0.948	1		0.00107267	0.00101216
H2AW	1	X effect	755		0.213434	0.13886	0.124704	0.604816		0.00135161	0.0121504	0.911455	0.988116		-0.0059058	0.00318372	0.063986	0.197365		-0.0012605	-0.0039134	0.00048745	0.26	1		0.00135161	-0.0233012	0.0257619	0.896	0.984279		9.11e-05	-0.0254755	0.0242381	0.944	0.98922		-13.8348	-1.48785	0.955353	0.948	1		0.00312763	0.00455511
ZNF746	7	X effect	755		0.065103	0.0507312	0.199784	0.686208		-0.0147661	0.00806251	0.0674281	0.520053		-0.0107608	0.00578527	0.0632717	0.195861		-0.0007006	-0.0025648	0.00051527	0.232	1		-0.0147661	-0.0320855	0.00101146	0.068	0.499437		-0.0154667	-0.0329221	0.00024781	0.06	0.476088		0.0452946	-0.174075	0.280279	0.284	1		0.00218227	0.00941556
SLC25A41	19	X effect	755		0.00386199	0.0225104	0.863826	0.970308		-0.0037561	0.0100535	0.708797	0.948707		-0.0011748	0.0162752	0.942475	0.973018		-4.54e-06	-0.0007817	0.00082357	0.972	1		-0.0037561	-0.0222235	0.0132275	0.708	0.945861		-0.0037606	-0.0224413	0.0134129	0.696	0.941916		0.00120646	-0.51846	0.413578	0.988	1		3.91e-05	0.00019297
TLCD5	11	X effect	755		0.106764	0.0882955	0.226977	0.710492		-0.0114096	0.00708897	0.107929	0.613316		-0.0064086	0.00292298	0.0286496	0.111943		-0.0006842	-0.002443	0.00052069	0.264	1		-0.0114096	-0.0250314	0.00212643	0.108	0.593656		-0.0120938	-0.0258284	0.00163957	0.08	0.530326		0.0565751	-0.162098	0.712338	0.304	1		0.00193792	0.0101657
FRAT2	10	X effect	755		0.102857	0.0734164	0.161622	0.64314		-0.0079518	0.00989183	0.421724	0.862848		0.00952415	0.00490366	0.0524796	0.171511		0.00097963	-0.0004864	0.00343602	0.252	1		-0.0079518	-0.026056	0.0134787	0.38	0.836261		-0.0069721	-0.0252763	0.0148358	0.444	0.863905		-0.140506	-1.55018	2.03132	0.568	1		0.00259991	0.00564671
TMEM102	17	X effect	755		0.0163572	0.0687045	0.811884	0.958597		-0.0078964	0.00872737	0.365872	0.835492		0.00113751	0.00462897	0.805953	0.905859		1.86e-05	-0.0006594	0.00063361	0.932	1		-0.0078964	-0.0249668	0.00883331	0.352	0.823064		-0.0078777	-0.0249263	0.0088773	0.352	0.820179		-0.0023619	-0.164799	0.138485	0.9	1		7.53e-05	0.0011625
TMEM132E	17	X effect	755		-0.0526677	0.0503018	0.29542	0.764518		0.00824666	0.00687994	0.231041	0.755559		0.00402421	0.00498067	0.419366	0.643022		-0.0002119	-0.0010565	0.00040373	0.632	1		0.00824666	-0.0056368	0.0214522	0.224	0.741603		0.00803471	-0.0058814	0.0214863	0.224	0.735963		-0.0263787	-0.49437	0.288064	0.712	1		0.00145377	0.0026772
ZNF322	6	X effect	755		0.0269023	0.0531498	0.612892	0.899355		-0.001883	0.0104843	0.85751	0.976692		0.0021706	0.00718731	0.762733	0.882299		5.84e-05	-0.0007361	0.00102472	0.86	1		-0.001883	-0.0233209	0.0188819	0.856	0.974147		-0.0018247	-0.0230804	0.0192412	0.856	0.975431		-0.0320029	-0.674736	0.363284	0.956	1		0.00034012	0.00016155
NME9	3	X effect	755		-0.0188818	0.030415	0.534915	0.876089		0.00011842	0.00748145	0.987375	0.999319		0.00299538	0.00896167	0.738289	0.86815		-5.66e-05	-0.0009431	0.00068552	0.844	1		0.00011842	-0.0124501	0.0147231	0.952	0.992667		6.19e-05	-0.0125061	0.0146084	0.968	0.994175		-0.914235	-0.514151	0.478052	0.932	1		0.00051156	0.00014863
SPEM1	17	X effect	755		0.00248172	0.00816151	0.761153	0.9414		-0.0154321	0.00813738	0.0582834	0.492063		0.0965575	0.0363321	0.0080361	0.0434271		0.00023963	-0.0012586	0.00220817	0.752	1		-0.0154321	-0.029568	-0.0008982	0.04	0.402141		-0.0151925	-0.0293322	-0.0002634	0.048	0.434312		-0.0157728	-0.248393	0.235666	0.768	1		0.00012278	0.0138341
HEPHL1	11	X effect	755		-0.025675	0.0504614	0.611038	0.899355		-0.0046091	0.00790639	0.560092	0.910343		0.00443913	0.00570883	0.437055	0.657334		-0.000114	-0.0013362	0.00030332	0.56	1		-0.0046091	-0.0208992	0.0112333	0.564	0.908816		-0.0047231	-0.0209285	0.0108693	0.528	0.895651		0.0241312	-0.416534	0.788839	0.848	1		0.00034368	0.00127713
LRRC75A	17	X effect	755		0.117372	0.0749171	0.117607	0.594795		-0.0090256	0.00873463	0.301787	0.803157		-0.0027073	0.00424189	0.523524	0.727052		-0.0003178	-0.0020219	0.00092073	0.64	1		-0.0090256	-0.0244555	0.00884398	0.284	0.783789		-0.0093434	-0.0251864	0.008925	0.252	0.75793		0.0340087	-0.219343	0.610853	0.716	1		0.00324906	0.00206396
CCL13	17	X effect	755		-0.0109271	0.0115083	0.342674	0.791421		0.0083979	0.00740023	0.256814	0.773411		-0.0026866	0.0234194	0.908702	0.957747		2.94e-05	-0.0002174	0.00031607	0.82	1		0.0083979	-0.0067143	0.0225893	0.316	0.804406		0.00842726	-0.0067549	0.0225926	0.316	0.803577		0.00348348	-0.165393	0.15819	0.904	1		0.00119583	0.00174103
CFAP65	2	X effect	755		0.00673733	0.0170646	0.693092	0.922242		0.00468696	0.00630697	0.457628	0.877157		0.00469677	0.0134673	0.727373	0.860578		3.16e-05	-0.0003464	0.00082446	0.804	1		0.00468696	-0.00689	0.0161337	0.424	0.857828		0.00471861	-0.0065977	0.0160529	0.416	0.845404		0.00670615	-0.226331	0.510664	0.916	1		0.00020697	0.00090541
DDX60L	4	X effect	755		-0.0083048	0.118803	0.944288	0.987361		-0.0038862	0.00497918	0.43535	0.868688		0.00262779	0.00152733	0.0857509	0.239526		-2.18e-05	-0.0008502	0.00065654	0.964	1		-0.0038862	-0.0134201	0.00622737	0.404	0.849176		-0.003908	-0.0133241	0.00612756	0.392	0.836467		0.00558425	-0.515459	0.417341	0.932	1		6.49e-06	0.00473306
SYNE4	19	X effect	755		0.17041	0.110589	0.123755	0.603138		0.00111796	0.00836101	0.893666	0.986164		-0.0036162	0.00275084	0.189051	0.399646		-0.0006162	-0.0023848	0.00028482	0.228	1		0.00111796	-0.0142842	0.0187338	0.796	0.963136		0.00050173	-0.0152844	0.0180984	0.868	0.978141		-1.22823	-1.33404	1.14321	0.952	1		0.00314342	0.00229756
OGFOD3	17	X effect	755		-0.109741	0.0552076	0.0471977	0.446257		-0.0112742	0.00873268	0.197089	0.728359		0.00083463	0.0057493	0.884615	0.947617		-9.16e-05	-0.0016437	0.00167514	0.928	1		-0.0112742	-0.0271165	0.00402795	0.16	0.671309		-0.0113658	-0.0269178	0.0036007	0.144	0.649767		0.00805868	-0.320893	0.436736	0.952	1		0.00521998	0.00228721
UTS2R	17	X effect	755		-0.0009156	0.047397	0.984593	0.996644		0.00158919	0.007702	0.836585	0.972219		0.0149915	0.00592182	0.0115579	0.057175		-1.37e-05	-0.0020198	0.00105062	0.924	1		0.00158919	-0.0142923	0.0176663	0.908	0.985868		0.00157547	-0.0140415	0.0172186	0.9	0.983608		-0.0087124	-1.43919	1.15686	1	1		4.96e-07	0.0085051
AATK	17	X effect	755		0.0022454	0.0828897	0.978396	0.995289		-0.0021236	0.00923713	0.818237	0.968733		0.00983977	0.00406106	0.0156299	0.071405		2.21e-05	-0.0015277	0.00167464	0.976	1		-0.0021236	-0.0200267	0.0175738	0.828	0.969412		-0.0021015	-0.0203367	0.0176435	0.816	0.966163		-0.0105137	-0.815465	0.666026	0.888	1		9.75e-07	0.0078141
DDN	12	X effect	755		-0.169088	0.0743818	0.0232926	0.353456		-0.0076765	0.0146562	0.600591	0.919634		0.0292698	0.00715605	4.77e-05	0.00066759		-0.0049492	-0.0101615	-0.0007367	0.012	1		-0.0076765	-0.0355374	0.0217925	0.64	0.929218		-0.0126257	-0.0410855	0.0177722	0.428	0.853531		0.391991	-4.23092	3.02387	0.432	1		0.00681593	0.022713
SAGE1	X	X effect	752		-0.149008	0.0789524	0.0595031	0.482786		-0.0403193	0.007201	3.03e-08	1.94e-05		0.00470623	0.00332252	0.157056	0.355668		-0.0007013	-0.0020799	0.00020398	0.14	1		-0.0403193	-0.054115	-0.0262584	0	0		-0.0410205	-0.0545356	-0.026939	0	0		0.0170955	-0.0055142	0.0554414	0.14	1		0.00472686	0.0441682
ZNF467	7	X effect	755		0.208832	0.103493	0.043962	0.436889		-0.0115308	0.00727172	0.113227	0.623017		0.00564638	0.00255364	0.027328	0.108098		0.00117915	-7.96e-05	0.00314603	0.088	1		-0.0115308	-0.026596	0.00493647	0.136	0.641647		-0.0103517	-0.0250452	0.00576272	0.176	0.688931		-0.113909	-1.12302	0.748152	0.248	1		0.0053782	0.00912669
SOX2	3	X effect	755		-0.18251	0.159981	0.254306	0.736908		-0.0081238	0.0129592	0.530929	0.899945		-0.0520827	0.00294943	1.21e-58	7.76e-56		0.00950559	-0.0048533	0.0257612	0.252	1		-0.0081238	-0.0327877	0.0154483	0.532	0.896628		0.00138176	-0.0281366	0.0298493	0.856	0.975431		6.87935	-6.59804	8.28842	0.716	1		0.00172541	0.293124
TMEM45A	3	X effect	755		0.0257239	0.147529	0.861625	0.969442		-0.0020767	0.00762884	0.785526	0.963414		0.00335507	0.00188441	0.0754085	0.220286		8.63e-05	-0.0012728	0.0014301	0.876	1		-0.0020767	-0.0148724	0.0113709	0.8	0.964734		-0.0019904	-0.0151135	0.0114776	0.828	0.969347		-0.0433601	-1.04653	1.02944	0.968	1		4.04e-05	0.00428742
RAP2B	3	X effect	755		-0.0910494	0.0687074	0.185514	0.670351		-0.0026335	0.0108861	0.808912	0.967341		0.0148239	0.0057672	0.0103501	0.052742		-0.0013497	-0.003891	0.00060313	0.216	1		-0.0026335	-0.0231269	0.0209894	0.828	0.969412		-0.0039832	-0.0239473	0.0197053	0.724	0.947892		0.338848	-1.15161	2.26816	0.804	1		0.00232671	0.00888452
ZBTB2	6	X effect	755		-0.106969	0.0445462	0.016578	0.312773		-0.0101934	0.0108946	0.349756	0.827314		-0.0199507	0.0088786	0.0249258	0.101251		0.00213411	-9.22e-05	0.00531711	0.064	1		-0.0101934	-0.0336936	0.0115983	0.324	0.808106		-0.0080593	-0.0312925	0.0127839	0.412	0.843424		-0.2648	-2.12266	1.38668	0.452	1		0.00759956	0.00739266
RNF135	17	X effect	755		0.031655	0.0966767	0.743432	0.936489		0.00269096	0.00923504	0.770836	0.961124		-0.000659	0.00348088	0.849901	0.929696		-2.09e-05	-0.0009308	0.00069946	0.976	1		0.00269096	-0.0142139	0.0192343	0.78	0.960453		0.00267011	-0.0141208	0.0193174	0.784	0.959635		-0.0078123	-0.39377	0.37929	0.992	1		0.00014236	0.00015881
ACBD4	17	X effect	755		0.00173688	0.0694109	0.980043	0.995794		0.00028526	0.00898265	0.974674	0.998084		0.00663667	0.00471606	0.159767	0.359283		1.15e-05	-0.0012189	0.00105774	0.992	1		0.00028526	-0.0166221	0.0189264	0.924	0.989317		0.00029679	-0.0166564	0.0197012	0.896	0.982967		0.0388394	-0.50617	0.590111	0.976	1		8.32e-07	0.00262797
SGSH	17	X effect	755		0.061831	0.0965689	0.522186	0.873253		0.0105153	0.00689356	0.127586	0.642651		0.00084346	0.0026007	0.745787	0.872421		5.22e-05	-0.0005249	0.00068305	0.928	1		0.0105153	-0.0028786	0.0247513	0.144	0.653521		0.0105674	-0.0025333	0.0245706	0.148	0.655158		0.00493514	-0.128443	0.110287	0.932	1		0.00054413	0.00325582
MAB21L2	4	X effect	755		-0.057277	0.0969708	0.554924	0.883482		0.0104319	0.00727187	0.151828	0.676886		-0.0072188	0.00273216	0.0084094	0.0449452		0.00041347	-0.0011044	0.00174301	0.544	1		0.0104319	-0.0038352	0.0235366	0.156	0.66749		0.0108454	-0.0030485	0.0240322	0.14	0.645884		0.038124	-0.363271	0.385531	0.556	1		0.00046311	0.0120944
FANCB	X	X effect	752		0.0280709	0.0557519	0.614763	0.900034		-4.02e-05	0.00782578	0.995905	0.999778		0.00583181	0.00512464	0.255487	0.481422		0.0001637	-0.0006351	0.00124326	0.7	1		-4.02e-05	-0.0162029	0.0158442	0.972	0.994913		0.00012353	-0.016072	0.0162618	0.956	0.991038		1.32527	-0.507029	0.928386	0.928	1		0.0003379	0.00172636
EDDM3B	14	X effect	755		0.00092954	0.00446497	0.835141	0.963448		0.00254104	0.00868517	0.76993	0.96093		-0.127157	0.0708842	0.0732361	0.216058		-0.0001182	-0.0044796	0.00052274	0.744	1		0.00254104	-0.0142808	0.0203463	0.68	0.938639		0.00242284	-0.0146431	0.0195847	0.752	0.95321		-0.0487847	-1.24413	1.39753	0.944	1		5.76e-05	0.00436356
SETD2	3	X effect	755		0.0397251	0.0500469	0.427586	0.830946		0.0280168	0.0143514	0.0512854	0.474037		-0.0037609	0.0104457	0.718917	0.856023		-0.0001494	-0.0015382	0.00164214	0.928	1		0.0280168	0.0043115	0.0561861	0.028	0.345393		0.0278674	0.00422718	0.0561891	0.028	0.34392		-0.0053612	-0.0783777	0.0941358	0.916	1		0.00083602	0.00516379
EDDM3A	14	X effect	755		0.00096261	0.00493886	0.84552	0.967969		0.0102696	0.00664929	0.122898	0.636668		0.0382437	0.0490614	0.435926	0.656415		3.68e-05	-0.0009157	0.00042198	0.72	1		0.0102696	-0.0012837	0.0231648	0.1	0.579156		0.0103064	-0.0013469	0.0229272	0.1	0.578187		0.00357195	-0.153184	0.144623	0.74	1		5.04e-05	0.00398702
TMIE	3	X effect	755		0.111053	0.0487384	0.0229724	0.352639		-0.0029709	0.00627076	0.635798	0.928985		0.00154561	0.0046726	0.740901	0.869323		0.00017165	-0.0011996	0.00115696	0.788	1		-0.0029709	-0.0160462	0.00954663	0.632	0.927656		-0.0027993	-0.0159154	0.00971115	0.644	0.926387		-0.0613178	-1.35616	0.631234	0.864	1		0.00684766	0.00041215
MEX3D	19	X effect	755		0.155181	0.0802005	0.0533753	0.464468		7.45e-06	0.00667619	0.99911	0.999925		0.00707319	0.00302606	0.0196785	0.0852553		0.00109762	-0.0001336	0.00302613	0.096	1		7.45e-06	-0.0132261	0.0137938	0.98	0.995671		0.00110508	-0.0119593	0.0150947	0.856	0.975431		0.993255	-1.28704	2.59048	0.832	1		0.00494736	0.00724906
MRPS23	17	X effect	755		-7.06e-05	0.054437	0.998966	0.999674		-0.0427625	0.0230128	0.0635303	0.506608		-0.0235038	0.0154056	0.127514	0.312669		1.66e-06	-0.0036461	0.00375873	0.932	1		-0.0427625	-0.0896897	-0.0001227	0.052	0.453184		-0.0427609	-0.0888031	-0.0008451	0.04	0.397974		-3.88e-05	-0.141456	0.153164	0.916	1		2.23e-09	0.00762796
FDCSP	4	X effect	755		0.0671027	0.0749152	0.370691	0.803598		0.00650825	0.00781234	0.405068	0.855271		0.00153176	0.00379824	0.686856	0.836581		0.00010279	-0.0014148	0.00099763	0.964	1		0.00650825	-0.0083245	0.0209121	0.388	0.842177		0.00661103	-0.0080966	0.0211737	0.396	0.837249		0.0155475	-0.492371	0.731715	0.944	1		0.00106434	0.00116818
GPR135	14	X effect	755		0.0296644	0.0445084	0.505303	0.867648		0.0222828	0.00781918	0.00449486	0.155669		0.0102891	0.00640019	0.108339	0.280618		0.00030522	-0.0008038	0.00146122	0.644	1		0.0222828	0.00811772	0.038744	0	0		0.022588	0.00812037	0.0394005	0	0		0.0135124	-0.0363248	0.082338	0.644	1		0.00058957	0.0143322
ANKRD62	18	X effect	755		-0.0068066	0.014358	0.635589	0.90441		0.00515312	0.00627326	0.411655	0.858201		0.0118648	0.0159198	0.456333	0.67284		-8.08e-05	-0.0010407	0.00038811	0.664	1		0.00515312	-0.007048	0.0164793	0.384	0.83993		0.00507236	-0.0072958	0.0162933	0.396	0.837249		-0.0159214	-0.555466	0.274307	0.764	1		0.00029837	0.0016057
P2RY13	3	X effect	755		0.00430812	0.0127831	0.736199	0.933534		0.00740862	0.00637162	0.245298	0.766874		-0.0393294	0.0181628	0.030672	0.117418		-0.0001694	-0.0012204	0.00097656	0.812	1		0.00740862	-0.0047098	0.0204412	0.256	0.767822		0.00723919	-0.0049766	0.0200346	0.248	0.755897		-0.0234054	-0.428015	0.530709	0.868	1		0.00015081	0.00788932
TNFSF15	9	X effect	755		0.0899015	0.089749	0.31681	0.778106		0.00080475	0.00640566	0.900057	0.986622		0.00157107	0.00259925	0.545738	0.742109		0.00014124	-0.0004361	0.00099025	0.608	1		0.00080475	-0.012756	0.0139973	0.864	0.977714		0.00094599	-0.0132486	0.0141926	0.848	0.974411		0.149305	-0.658592	0.425372	0.912	1		0.00133077	0.0005146
ZFP41	8	X effect	755		-0.0604128	0.0660644	0.360771	0.799994		-0.0230991	0.010292	0.0250986	0.361668		0.00269256	0.00567406	0.635254	0.805818		-0.0001627	-0.0014206	0.00093187	0.808	1		-0.0230991	-0.0443843	-0.0026537	0.024	0.323028		-0.0232618	-0.0444576	-0.0031598	0.02	0.288033		0.00699281	-0.0714457	0.0972943	0.82	1		0.00110929	0.00705002
PHLDA2	11	X effect	755		-0.0137923	0.177814	0.938194	0.986895		0.00689185	0.00926503	0.457196	0.877157		0.00770691	0.00189881	5.45e-05	0.00074913		-0.0001063	-0.0027401	0.00247704	0.988	1		0.00689185	-0.0100444	0.0260428	0.46	0.872158		0.00678555	-0.0105844	0.0260435	0.444	0.863905		-0.0156651	-1.38095	1.45044	0.912	1		7.99e-06	0.0221197
GPR88	1	X effect	755		-0.0018468	0.0119519	0.877245	0.973445		0.0122251	0.0079799	0.125946	0.640928		-0.0195404	0.0243307	0.422162	0.645234		3.61e-05	-0.0008788	0.00101272	1	1		0.0122251	-0.0021487	0.0272859	0.116	0.608041		0.0122612	-0.0018591	0.0281335	0.112	0.599067		0.00294312	-0.175922	0.210046	0.984	1		3.17e-05	0.00398134
ZNF875	19	X effect	755		0.0165336	0.0813532	0.839008	0.965105		0.00245149	0.00895692	0.784392	0.963414		-0.008231	0.00401213	0.0405611	0.143215		-0.0001361	-0.0017779	0.00141603	0.82	1		0.00245149	-0.0159734	0.0202337	0.788	0.961535		0.0023154	-0.0164397	0.0191619	0.808	0.964754		-0.0587752	-0.909597	0.750356	0.98	1		5.48e-05	0.0056535
PLAG1	8	X effect	755		-0.235017	0.0784214	0.00281742	0.158602		-0.0136728	0.00710109	0.0545498	0.47963		-0.0026589	0.00328034	0.41788	0.641767		0.00062488	-0.0008743	0.00226803	0.404	1		-0.0136728	-0.025935	-0.0003272	0.036	0.385472		-0.0130479	-0.0250866	0.0001714	0.056	0.460196		-0.0478914	-0.380552	0.170545	0.444	1		0.0117866	0.00538769
YIPF6	X	X effect	752		0.116764	0.0598393	0.0513948	0.46021		0.0011741	0.00949126	0.901584	0.986641		-0.0193725	0.00577706	0.00083855	0.00724951		-0.002262	-0.0049907	0.00044612	0.096	1		0.0011741	-0.0179095	0.0184967	0.936	0.990506		-0.0010879	-0.0205503	0.0160381	0.88	0.980034		2.07923	-5.8526	3.8653	0.88	1		0.00505105	0.0148083
ZBTB20	3	X effect	755		-0.0389137	0.0404802	0.33671	0.789126		-0.0001783	0.00958154	0.985157	0.999267		-0.0080618	0.00862043	0.349984	0.581133		0.00031372	-0.0006101	0.00172031	0.556	1		-0.0001783	-0.0174352	0.0172666	0.996	0.998484		0.00013541	-0.0174512	0.0172489	0.972	0.995384		2.31686	-0.814058	0.980663	0.984	1		0.00122572	0.00116195
DIPK2A	3	X effect	755		-0.0368469	0.0754139	0.62527	0.902352		0.00928971	0.00776329	0.231832	0.755559		-0.0092704	0.00375083	0.0136733	0.0645635		0.00034158	-0.0010795	0.00179591	0.656	1		0.00928971	-0.0053325	0.024422	0.256	0.767822		0.00963129	-0.0047787	0.0248803	0.244	0.751927		0.0354662	-0.556243	0.585357	0.724	1		0.00031693	0.0100681
MACIR	5	X effect	755		0.00508625	0.0702408	0.942294	0.987118		-0.0083604	0.00898084	0.352193	0.828816		-0.0081755	0.00465939	0.0797293	0.228202		-4.16e-05	-0.001768	0.00104955	0.848	1		-0.0083604	-0.0268432	0.00845823	0.34	0.818368		-0.008402	-0.0271117	0.0085521	0.336	0.813157		0.00494912	-0.275691	0.410556	0.88	1		6.96e-06	0.00523048
AMIGO1	1	X effect	755		0.133494	0.0649422	0.0401667	0.424304		0.0296283	0.00761365	0.00010848	0.0105918		0.00192638	0.00426043	0.651287	0.815383		0.00025716	-0.0009697	0.00140914	0.66	1		0.0296283	0.0153506	0.0445897	0	0		0.0298854	0.0156682	0.0447667	0	0		0.00860488	-0.0351013	0.0537325	0.66	1		0.00558015	0.0204487
GPR3	1	X effect	755		-0.0241294	0.0753816	0.748984	0.938036		0.0066577	0.00826291	0.420651	0.86239		-0.0046612	0.0039943	0.24359	0.469155		0.00011247	-0.0007971	0.00132051	0.824	1		0.0066577	-0.0097071	0.0206937	0.416	0.853736		0.00677017	-0.0091041	0.0209697	0.384	0.83339		0.016613	-0.805594	0.785647	0.888	1		0.00013605	0.0026965
TMEM252	9	X effect	755		-0.002951	0.0317387	0.925945	0.984337		0.00844053	0.00554362	0.128287	0.64315		0.0169501	0.00636508	0.00791096	0.0428984		-5e-05	-0.0009449	0.00100655	0.856	1		0.00844053	-0.0023107	0.019151	0.14	0.647959		0.00839051	-0.0022428	0.0190166	0.148	0.655158		-0.0059615	-0.491211	0.339397	0.86	1		1.15e-05	0.0123227
ODF3L2	19	X effect	755		0.00682859	0.0157107	0.663944	0.914796		-0.0057876	0.00748988	0.439932	0.869267		-0.0236	0.0173711	0.174688	0.379781		-0.0001612	-0.0013331	0.00051759	0.668	1		-0.0057876	-0.0191442	0.0080975	0.42	0.855545		-0.0059487	-0.0194517	0.00814597	0.4	0.838525		0.0270906	-0.387371	0.730622	0.764	1		0.00025082	0.00328267
ACTL9	19	X effect	755		-0.0040952	0.00690367	0.55323	0.882793		0.00824018	0.00804911	0.306288	0.805612		0.0346355	0.0424785	0.415121	0.639316		-0.0001418	-0.0011922	0.00017064	0.212	1		0.00824018	-0.0069154	0.0225482	0.316	0.804406		0.00809834	-0.0072988	0.022469	0.328	0.80863		-0.0175146	-0.481807	0.277279	0.46	1		0.00046708	0.00222584
SIAH2	3	X effect	755		-0.132274	0.0597116	0.0270441	0.373237		-0.0107451	0.00947619	0.257196	0.77358		-0.0185276	0.00576457	0.00136461	0.0107637		0.00245072	7.64e-05	0.00588168	0.04	1		-0.0107451	-0.027987	0.00634951	0.284	0.783789		-0.0082944	-0.0264783	0.00838719	0.404	0.839982		-0.295468	-3.39314	2.35069	0.42	1		0.00647461	0.0145475
COPG1	3	X effect	755		-0.026884	0.0510692	0.598749	0.895157		0.00691828	0.033729	0.837539	0.972287		-0.162987	0.024064	2.54e-11	1.31e-09		0.00438174	-0.0139082	0.0204525	0.572	1		0.00691828	-0.0593146	0.0743191	0.88	0.980539		0.0113	-0.0607547	0.0775745	0.768	0.956375		0.387764	-2.73484	2.7996	0.772	1		0.00036789	0.0576283
ADGRB1	8	X effect	755		-0.0722987	0.08884	0.416012	0.825332		-0.0125564	0.00699284	0.072959	0.534575		0.00399682	0.00286719	0.163734	0.365164		-0.000289	-0.0013108	0.00042974	0.488	1		-0.0125564	-0.0271108	0.00212775	0.108	0.593656		-0.0128453	-0.0272744	0.00191603	0.104	0.58564		0.0224957	-0.11657	0.237651	0.528	1		0.00087875	0.00702537
SLC9A9	3	X effect	755		-0.249801	0.0759357	0.0010498	0.0951885		-0.015194	0.00930803	0.103023	0.602927		-0.0085709	0.00443522	0.053678	0.173752		0.00214102	-0.0004665	0.00543805	0.116	1		-0.015194	-0.0316815	0.00142497	0.084	0.541675		-0.013053	-0.029579	0.0031863	0.156	0.665348		-0.164025	-2.43403	1.40913	0.264	1		0.0141679	0.00756103
LSM10	1	X effect	755		0.0701462	0.0515016	0.173599	0.657747		0.0131978	0.0228751	0.564144	0.911362		0.0271315	0.0161663	0.0937083	0.254673		0.00190317	-0.0008092	0.00735277	0.268	1		0.0131978	-0.0298672	0.0535722	0.676	0.937611		0.015101	-0.0286346	0.0572862	0.612	0.918106		0.126029	-1.32789	1.29581	0.76	1		0.00245755	0.00430781
RELL1	4	X effect	755		-0.0471991	0.0765166	0.537521	0.878065		-0.0089405	0.00770347	0.246183	0.76726		0.00163444	0.00366795	0.656014	0.817856		-7.71e-05	-0.0008224	0.00057876	0.832	1		-0.0089405	-0.0256517	0.00511643	0.268	0.776198		-0.0090176	-0.0254108	0.00467197	0.256	0.76017		0.00855485	-0.349823	0.173197	0.912	1		0.00050506	0.0020828
SLC35C1	11	X effect	755		0.036889	0.0662581	0.577865	0.88935		0.00063445	0.00922714	0.9452	0.992322		-0.0085787	0.0050739	0.0912996	0.250213		-0.0003165	-0.0022832	0.00106535	0.624	1		0.00063445	-0.0165205	0.018884	0.888	0.983114		0.00031799	-0.0177359	0.0187269	0.896	0.982967		-0.995186	-0.756001	0.948483	0.992	1		0.00041147	0.00378853
TIGIT	3	X effect	755		0.0214458	0.0341077	0.529693	0.875197		0.0114336	0.00891181	0.199898	0.729043		0.00114221	0.00951924	0.904524	0.956552		2.45e-05	-0.0006414	0.00047278	0.9	1		0.0114336	-0.0036736	0.0262693	0.124	0.62115		0.0114581	-0.0036924	0.02613	0.128	0.628972		0.00213784	-0.113367	0.109585	0.892	1		0.00052475	0.00221362
RNF41	12	X effect	755		-0.0700444	0.0527899	0.18496	0.670121		0.0197476	0.0113946	0.0834945	0.561023		0.00373713	0.00785678	0.634457	0.805516		-0.0002618	-0.0021186	0.00098262	0.696	1		0.0197476	-0.0020586	0.0420269	0.1	0.579156		0.0194858	-0.0027824	0.0410962	0.096	0.56876		-0.0134336	-0.187682	0.149639	0.72	1		0.00233257	0.00418124
SLC2A4	17	X effect	755		-0.0148404	0.0405153	0.714251	0.926618		-0.0043466	0.00623568	0.48599	0.886235		0.00322484	0.00560826	0.565453	0.756007		-4.79e-05	-0.0007924	0.00061374	0.864	1		-0.0043466	-0.0155757	0.00592533	0.5	0.883357		-0.0043944	-0.0154658	0.00586311	0.492	0.88276		0.0108906	-0.408575	0.469625	0.868	1		0.00017815	0.00109901
FTMT	5	X effect	755		-0.0007781	0.00271086	0.774153	0.944712		0.00634649	0.0102782	0.537112	0.901454		0.142212	0.138163	0.303667	0.534711		-0.0001107	-0.0010629	0.00063106	0.752	1		0.00634649	-0.0134455	0.0270564	0.548	0.903591		0.00623583	-0.012985	0.0266795	0.544	0.901295		-0.0177461	-0.323947	0.375935	0.888	1		0.00010941	0.0018948
IBA57	1	X effect	755		0.070649	0.062703	0.260218	0.740789		-0.0075065	0.0149585	0.615942	0.923514		-0.0076628	0.00868635	0.377969	0.608369		-0.0005414	-0.0031692	0.00089317	0.624	1		-0.0075065	-0.0396109	0.0226706	0.664	0.934314		-0.0080479	-0.0401907	0.0215878	0.632	0.924437		0.0672689	-0.493885	0.639211	0.84	1		0.00168309	0.00141841
CLDN7	17	X effect	755		0.0958537	0.246116	0.697042	0.923081		-0.027015	0.00793815	0.00070132	0.0440735		0.00815622	0.00117527	8.48e-12	4.62e-10		0.0007818	-0.00289	0.00440931	0.792	1		-0.027015	-0.0427046	-0.0115152	0	0		-0.0262332	-0.0433091	-0.0101528	0	0		-0.0298021	-0.251033	0.138031	0.792	1		0.0002014	0.0728467
ZNF329	19	X effect	755		0.174378	0.0732737	0.0175694	0.319687		0.00308655	0.00839501	0.713226	0.949362		0.00221957	0.00415957	0.593773	0.777816		0.00038704	-0.0011794	0.00185367	0.612	1		0.00308655	-0.0142319	0.0181917	0.724	0.94933		0.0034736	-0.0140852	0.0183361	0.68	0.938639		0.111424	-1.15995	1.11753	0.836	1		0.00746513	0.00060764
ZNF101	19	X effect	755		0.0271583	0.0538907	0.614443	0.899929		0.0137292	0.00714244	0.0549589	0.479869		-0.0061484	0.00482905	0.203334	0.41875		-0.000167	-0.0013076	0.00074073	0.66	1		0.0137292	0.0003538	0.0274782	0.044	0.418266		0.0135622	-5.01e-07	0.0271981	0.052	0.448435		-0.0123123	-0.21674	0.0714081	0.688	1		0.00033716	0.00690386
C5orf24	5	X effect	755		0.0247311	0.0607785	0.684194	0.920046		-0.0065055	0.00719668	0.366304	0.835531		-0.0024237	0.00431456	0.574461	0.762331		-5.99e-05	-0.0009052	0.00059001	0.92	1		-0.0065055	-0.0195133	0.00695764	0.356	0.824607		-0.0065655	-0.0194112	0.00681259	0.356	0.822402		0.00912952	-0.23151	0.339182	0.868	1		0.00021983	0.00152428
ADO	10	X effect	755		0.0409158	0.0486358	0.400464	0.815777		0.00630441	0.00830384	0.447961	0.872391		-0.0073225	0.00621901	0.239396	0.464076		-0.0002996	-0.0015698	0.00075993	0.524	1		0.00630441	-0.0097753	0.0222926	0.42	0.855545		0.00600481	-0.0098325	0.021718	0.444	0.863905		-0.0498941	-0.387045	0.681088	0.76	1		0.000939	0.00253315
COA4	11	X effect	755		0.082944	0.0474465	0.0808441	0.535962		-0.001461	0.00863915	0.865749	0.97822		-0.0082112	0.00662201	0.215369	0.433855		-0.0006811	-0.0023791	0.00048264	0.288	1		-0.001461	-0.0177396	0.0159178	0.844	0.971235		-0.0021421	-0.0183416	0.0157848	0.792	0.961798		0.317943	-1.04396	1.16896	0.816	1		0.00404211	0.0021222
PRKAG1	12	X effect	755		0.118479	0.0488128	0.0154486	0.302702		0.0120138	0.0116913	0.304477	0.805612		-0.0081363	0.00869442	0.349674	0.580932		-0.000964	-0.0034604	0.00096774	0.332	1		0.0120138	-0.0104622	0.0338871	0.268	0.776198		0.0110498	-0.0119681	0.032762	0.308	0.798988		-0.0872396	-1.25353	0.8029	0.528	1		0.00776315	0.00235612
GINS3	16	X effect	755		-0.0474491	0.0607394	0.434935	0.833579		0.0009849	0.018579	0.957737	0.995333		0.0532885	0.0111424	2.08e-06	4.36e-05		-0.0025285	-0.0104308	0.00459594	0.388	1		0.0009849	-0.0373201	0.0397299	0.992	0.997715		-0.0015436	-0.040294	0.03986	0.924	0.986632		1.63806	-2.86796	1.89101	0.96	1		0.00080978	0.029526
NEUROG1	5	X effect	755		-0.020941	0.0361384	0.562447	0.885507		0.00463025	0.00863527	0.591978	0.918809		-0.0692309	0.00870588	6.72e-15	5.03e-13		0.00144977	-0.0017714	0.0107203	0.564	1		0.00463025	-0.0132502	0.02023	0.712	0.946522		0.00608001	-0.010698	0.0233895	0.532	0.896453		0.238448	-3.44741	4.05831	0.816	1		0.00044573	0.0781303
CCDC149	4	X effect	755		0.294175	0.0876885	0.00083409	0.0814585		-0.0005506	0.00662351	0.933767	0.991173		-0.0002878	0.00273229	0.916149	0.961269		-8.47e-05	-0.0020907	0.00192466	0.912	1		-0.0005506	-0.0121886	0.013188	0.916	0.987913		-0.0006353	-0.0118732	0.012817	0.92	0.986624		0.133251	-1.88132	2.26885	0.976	1		0.0147261	2.72e-05
MRPS11	15	X effect	755		-0.0009429	0.0488622	0.984609	0.996644		-0.0260791	0.0225623	0.248101	0.76817		0.0166698	0.0168272	0.322179	0.552591		-1.57e-05	-0.0018436	0.00337271	0.872	1		-0.0260791	-0.0705204	0.0198416	0.268	0.776198		-0.0260948	-0.0705508	0.0192799	0.272	0.772126		0.00060236	-0.443132	0.343566	0.888	1		4.95e-07	0.00307432
RTKN2	10	X effect	755		0.164913	0.0866014	0.0572547	0.474458		1.19e-05	0.00855884	0.998895	0.999925		-0.0040826	0.00359293	0.256193	0.482098		-0.0006733	-0.0022414	0.00048603	0.284	1		1.19e-05	-0.0171358	0.0170005	0.988	0.997116		-0.0006614	-0.0179719	0.0159442	0.916	0.986067		1.01792	-1.3685	1.43205	0.912	1		0.00479269	0.001722
PNMA8A	19	X effect	755		-0.0183153	0.143012	0.898129	0.978353		0.00136109	0.007548	0.856946	0.976538		0.0057969	0.00192334	0.00266517	0.0184501		-0.0001062	-0.0017133	0.00175638	0.892	1		0.00136109	-0.0160877	0.0155592	0.828	0.969412		0.00125492	-0.0157901	0.0152133	0.808	0.964754		-0.0846046	-0.95276	1.04954	0.996	1		2.18e-05	0.0119715
CHST15	10	X effect	755		0.0647093	0.131196	0.621998	0.901732		-0.0026006	0.00774181	0.737031	0.954793		0.0041125	0.00215007	0.0561627	0.179975		0.00026612	-0.000864	0.00150688	0.6	1		-0.0026006	-0.0192442	0.0105111	0.692	0.94211		-0.0023345	-0.0183926	0.0111042	0.74	0.950761		-0.113995	-0.771745	1.14487	0.972	1		0.00032296	0.00496127
ADIG	20	X effect	755		-0.0089748	0.00657012	0.172347	0.655637		0.00815324	0.00687798	0.236229	0.759986		-0.0376267	0.0381024	0.323707	0.554222		0.00033769	-0.0003091	0.00113157	0.26	1		0.00815324	-0.0056539	0.0211716	0.268	0.776198		0.00849093	-0.0054789	0.0214906	0.256	0.76017		0.0397709	-0.399965	0.415404	0.412	1		0.00247191	0.00331739
USH1G	17	X effect	755		-0.0459146	0.0417201	0.271449	0.745319		0.00351008	0.011355	0.757315	0.956807		0.0189135	0.00991052	0.0567165	0.180944		-0.0008684	-0.0027614	0.00058929	0.26	1		0.00351008	-0.0164502	0.025306	0.72	0.947969		0.00264168	-0.0167216	0.0249859	0.792	0.961798		-0.328733	-1.69018	1.55705	0.884	1		0.0016059	0.00489126
MGAT4C	12	X effect	755		-0.102031	0.043629	0.0196166	0.332041		-0.0006947	0.00775556	0.928649	0.990394		-0.0095588	0.00645459	0.139043	0.329397		0.0009753	-9.47e-05	0.0024302	0.084	1		-0.0006947	-0.0148962	0.0142933	0.896	0.984279		0.00028059	-0.0135428	0.0149674	0.976	0.995822		3.47584	-3.04754	2.59769	0.996	1		0.00721068	0.0029097
TRIM49B	11	X effect	755		0.0483417	0.0158447	0.00236113	0.146254		0.00250238	0.00695015	0.718913	0.949704		0.00268715	0.0158871	0.865732	0.938383		0.0001299	-0.0020471	0.00215022	0.796	1		0.00250238	-0.0091338	0.0151938	0.652	0.931459		0.00263229	-0.0090362	0.0153733	0.6	0.91693		0.0493492	-1.94799	2.27362	0.852	1		0.0122108	0.0002311
IDH2	15	X effect	755		0.242563	0.10739	0.0241865	0.356953		-0.0193709	0.0071137	0.00661823	0.193628		0.00092496	0.00240585	0.700744	0.844921		0.00022436	-0.0012355	0.00194739	0.772	1		-0.0193709	-0.0333594	-0.0061472	0.008	0.181201		-0.0191466	-0.0331458	-0.006159	0.008	0.176347		-0.0117181	-0.148196	0.0775163	0.78	1		0.00672968	0.00979813
TMEM259	19	X effect	755		-0.0805291	0.0588412	0.171538	0.655318		0.00148999	0.00805754	0.853343	0.975335		-0.011981	0.00498406	0.0164635	0.0742683		0.00096482	-0.0003423	0.00296092	0.184	1		0.00148999	-0.0151833	0.0165411	0.868	0.978524		0.00245481	-0.0138511	0.0174781	0.784	0.959635		0.393033	-1.86801	1.73613	0.776	1		0.00248124	0.00774755
GET1	21	X effect	755		0.00162923	0.0604465	0.978504	0.995289		0.0107605	0.0228545	0.637902	0.929974		0.0540927	0.0137785	9.43e-05	0.00119037		8.81e-05	-0.0070964	0.00775937	0.976	1		0.0107605	-0.0324163	0.0541893	0.584	0.915105		0.0108486	-0.0340724	0.0562974	0.604	0.91693		0.00812358	-1.35905	1.57036	0.908	1		9.65e-07	0.0203713
TNRC18	7	X effect	755		-0.0812882	0.0850109	0.339274	0.790594		-0.0099351	0.00977466	0.309761	0.806134		-0.0095474	0.00418761	0.0228916	0.0952235		0.00077609	-0.0007635	0.00306108	0.324	1		-0.0099351	-0.0283543	0.0091507	0.272	0.778778		-0.009159	-0.0282484	0.0106171	0.332	0.810857		-0.0847356	-1.01148	1.11742	0.576	1		0.00121278	0.00801646
FAM181B	11	X effect	755		-0.0252534	0.0453758	0.578008	0.88935		0.00048461	0.00755426	0.948867	0.993309		-0.0317623	0.00606569	2.13e-07	5.71e-06		0.00080211	-0.0018818	0.00334934	0.504	1		0.00048461	-0.0145215	0.0159503	0.94	0.991098		0.00128672	-0.0136036	0.0169599	0.852	0.974665		0.623373	-1.89183	1.60246	0.852	1		0.00041117	0.0352156
TMEM30B	14	X effect	755		0.0255416	0.159371	0.872715	0.97251		-0.0025373	0.00746253	0.733944	0.953894		-0.0005554	0.00170637	0.744893	0.872091		-1.42e-05	-0.0006398	0.0005641	0.972	1		-0.0025373	-0.0169624	0.0131356	0.736	0.951493		-0.0025515	-0.0168265	0.012926	0.752	0.95321		0.00555997	-0.381439	0.407008	0.94	1		3.41e-05	0.00029627
DEXI	16	X effect	755		0.0696642	0.0459826	0.130189	0.613316		-0.0147988	0.0182566	0.41785	0.861193		-0.028591	0.0144466	0.0481721	0.161715		-0.0019918	-0.008359	0.00069094	0.232	1		-0.0147988	-0.0528387	0.0198362	0.436	0.86232		-0.0167906	-0.0559534	0.0173133	0.36	0.822844		0.118624	-1.43222	1.71515	0.488	1		0.00303889	0.00629675
ZNF716	7	X effect	755		-0.0206986	0.0215479	0.337069	0.789648		0.00160205	0.0096335	0.867966	0.978884		0.0346743	0.0162823	0.0335313	0.125675		-0.0007177	-0.002552	0.00037147	0.28	1		0.00160205	-0.0182577	0.0198345	0.872	0.979392		0.00088434	-0.0184126	0.0192471	0.92	0.986624		-0.811576	-1.59711	1.26539	0.952	1		0.0012239	0.00600561
NOP10	15	X effect	755		-0.0033406	0.0513101	0.948106	0.987433		0.0206281	0.0161232	0.20115	0.730209		-0.0114969	0.0114512	0.315707	0.54656		3.84e-05	-0.001872	0.00192064	0.94	1		0.0206281	-0.0128993	0.0504037	0.212	0.728966		0.0206665	-0.0115055	0.0510925	0.188	0.70037		0.0018584	-0.25284	0.255086	0.992	1		5.63e-06	0.00351285
FAM89A	1	X effect	755		-0.0733517	0.109284	0.502297	0.866599		-0.000681	0.00697261	0.922226	0.989682		-0.0051257	0.0023244	0.0277442	0.109195		0.00037598	-0.0008579	0.00186677	0.524	1		-0.000681	-0.0124935	0.0127989	0.868	0.978524		-0.000305	-0.0123609	0.0135629	0.904	0.984369		-1.23276	-0.991407	1.14547	0.94	1		0.00059793	0.00642741
KCNIP1	5	X effect	755		0.0425467	0.0804985	0.59728	0.894486		-0.0051111	0.00797931	0.522013	0.897094		-0.0066725	0.0036116	0.0650648	0.19969		-0.0002839	-0.0019519	0.00069737	0.604	1		-0.0051111	-0.0206102	0.00942801	0.512	0.888035		-0.005395	-0.0209626	0.00889191	0.48	0.879864		0.0526213	-0.54257	0.738979	0.748	1		0.00037085	0.00512076
TDRKH	1	X effect	755		0.0849356	0.08067	0.292735	0.762651		0.0103621	0.00905057	0.252611	0.771174		0.00149322	0.00408551	0.714848	0.853826		0.00012683	-0.0007774	0.00159904	0.792	1		0.0103621	-0.0088933	0.0274839	0.248	0.761132		0.0104889	-0.0087676	0.0275635	0.24	0.748814		0.0120915	-0.352956	0.3451	0.856	1		0.00147001	0.00196245
ZNF708	19	X effect	755		0.0429444	0.0699113	0.539223	0.878568		-0.0021983	0.00790342	0.780979	0.962381		0.00774094	0.00411871	0.0605688	0.189522		0.00033243	-0.0009143	0.00171742	0.608	1		-0.0021983	-0.0175158	0.0123234	0.756	0.955267		-0.0018659	-0.0170925	0.0120254	0.792	0.961798		-0.178165	-0.983716	0.991689	0.936	1		0.00050085	0.00474877
IST1	16	X effect	755		-0.0506362	0.0454333	0.265413	0.743096		-0.0043793	0.0152352	0.77385	0.961785		0.0257597	0.0122101	0.0352134	0.130114		-0.0013044	-0.0050808	0.0011528	0.312	1		-0.0043793	-0.0334643	0.0243467	0.82	0.968179		-0.0056837	-0.0351606	0.0233951	0.764	0.956356		0.229495	-1.1495	1.05037	0.804	1		0.00164688	0.00606705
ERCC6L2	9	X effect	755		-0.0118251	0.0624716	0.849919	0.967969		0.0062741	0.00827922	0.4488	0.872852		-0.0126521	0.00482946	0.00897637	0.0473823		0.00014961	-0.0022356	0.00190257	0.832	1		0.0062741	-0.0087848	0.0212582	0.388	0.842177		0.00642371	-0.0084837	0.0213942	0.396	0.837249		0.0232905	-1.07992	0.995752	0.852	1		4.76e-05	0.00982957
MRPL41	9	X effect	755		0.0124121	0.0874763	0.887205	0.976541		-0.0397894	0.0248774	0.110148	0.617564		0.0139439	0.0103636	0.17888	0.385751		0.00017307	-0.0029261	0.00369686	0.976	1		-0.0397894	-0.0814304	0.00727637	0.112	0.600181		-0.0396163	-0.0817527	0.00792072	0.108	0.591212		-0.0043687	-0.322043	0.186168	0.996	1		2.67e-05	0.00574641
ENPP7	17	X effect	755		-0.0058049	0.0136443	0.670635	0.916387		8.4e-05	0.0104921	0.993611	0.999743		0.0361743	0.0280194	0.197084	0.410143		-0.00021	-0.0017748	0.00072911	0.688	1		8.4e-05	-0.0215321	0.0207875	0.96	0.993575		-0.0001259	-0.0213371	0.020403	0.976	0.995822		1.66729	-0.809633	0.73287	0.968	1		0.00024032	0.00221178
CREB3L2	7	X effect	755		-0.0415241	0.0894759	0.642723	0.906564		0.00346386	0.00649696	0.594087	0.918809		-0.0076846	0.00264572	0.00378562	0.0242487		0.0003191	-0.0010156	0.00197124	0.568	1		0.00346386	-0.0093065	0.0158471	0.656	0.932558		0.00378295	-0.0088487	0.0163357	0.648	0.928431		0.0843516	-1.17651	1.14282	0.752	1		0.00028594	0.011535
P2RY8	Y	X effect	752		-0.197611	0.129714	0.128071	0.610237		-0.0145584	0.00780025	0.0623753	0.503019		-0.0007603	0.0021924	0.728855	0.861506		0.00015024	-0.0012401	0.00170258	0.792	1		-0.0145584	-0.0298889	-0.0009317	0.04	0.402141		-0.0144082	-0.0294645	-0.0007997	0.04	0.397974		-0.0104273	-0.212945	0.228622	0.808	1		0.00308493	0.00470771
UNC5C	4	X effect	755		-0.0879016	0.0899598	0.328823	0.785499		0.0087236	0.00743368	0.240957	0.76406		-0.0055355	0.00300942	0.0662537	0.202118		0.00048658	-0.0003657	0.00186971	0.244	1		0.0087236	-0.0051144	0.023199	0.184	0.701962		0.00921018	-0.0046973	0.0237707	0.184	0.698263		0.0528303	-0.388273	0.599665	0.348	1		0.00126634	0.00650045
MRGPRG	11	X effect	755		0.0349838	0.0181287	0.0540131	0.467367		0.00192842	0.00734722	0.793031	0.965004		-0.0002346	0.0147329	0.987297	0.993621		-8.21e-06	-0.000728	0.00061119	0.912	1		0.00192842	-0.0144042	0.0168603	0.772	0.958456		0.00192022	-0.0143806	0.0167114	0.768	0.956375		-0.004275	-0.240328	0.330217	0.816	1		0.00492113	9.16e-05
TSEN54	17	X effect	755		0.0513419	0.0563431	0.362462	0.800411		0.0226329	0.0170023	0.183539	0.711136		0.0574884	0.0109908	2.19e-07	5.87e-06		0.00295156	-0.0039772	0.0100401	0.332	1		0.0226329	-0.012254	0.0553663	0.224	0.741603		0.0255845	-0.0091789	0.0601185	0.172	0.685383		0.115365	-1.18719	1.20719	0.424	1		0.00110151	0.0379026
RGMA	15	X effect	755		-0.0795535	0.0804506	0.323055	0.782046		0.00089173	0.007646	0.907186	0.987813		-0.0046062	0.00346119	0.183655	0.391794		0.00036644	-0.0002863	0.00162748	0.392	1		0.00089173	-0.0135332	0.0149112	0.892	0.983448		0.00125817	-0.0132444	0.0153872	0.844	0.973179		0.291247	-1.06391	1.07907	0.948	1		0.00129688	0.00238548
ASB18	2	X effect	755		0.00728298	0.00754732	0.334867	0.787477		-0.0087768	0.00793828	0.269239	0.781884		-0.0553537	0.0383061	0.148864	0.344077		-0.0004031	-0.0020478	0.00045184	0.352	1		-0.0087768	-0.0224297	0.00584648	0.284	0.783789		-0.00918	-0.0222663	0.00543676	0.264	0.766669		0.0439153	-0.386764	0.466885	0.512	1		0.0012351	0.00453662
UBA7	3	X effect	755		-0.156551	0.131912	0.235688	0.717459		0.00736893	0.00806341	0.361076	0.833599		0.00922592	0.00222551	3.78e-05	0.00054212		-0.0014443	-0.0040117	0.00089977	0.22	1		0.00736893	-0.0082619	0.0255314	0.34	0.818368		0.0059246	-0.009707	0.0236263	0.448	0.86613		-0.243785	-1.76887	2.71194	0.572	1		0.00186696	0.0230293
MRPS16	10	X effect	755		0.0226409	0.0448967	0.614207	0.899781		-0.0271288	0.0180016	0.132225	0.649381		0.00529597	0.0146092	0.717073	0.855123		0.00011991	-0.0011123	0.00227184	0.896	1		-0.0271288	-0.0670024	0.00696871	0.116	0.608041		-0.0270089	-0.0668874	0.00718244	0.112	0.599067		-0.0044395	-0.177724	0.0944346	0.92	1		0.00033761	0.00315921
SHISAL2A	1	X effect	755		-0.0690442	0.0476765	0.147983	0.629755		0.00457469	0.009413	0.62711	0.925694		0.00682005	0.00718492	0.342815	0.573526		-0.0004709	-0.0025497	0.0008489	0.428	1		0.00457469	-0.0133547	0.0230251	0.604	0.921137		0.00410381	-0.0139992	0.0226127	0.62	0.920835		-0.114743	-1.09117	0.523011	0.84	1		0.00277743	0.00144951
RAD51B	14	X effect	755		-0.108331	0.0585119	0.0644991	0.495851		-0.0064222	0.0131281	0.624848	0.925248		0.0111571	0.00815782	0.171829	0.375986		-0.0012087	-0.004584	0.00046583	0.3	1		-0.0064222	-0.0336406	0.0162654	0.6	0.920888		-0.0076308	-0.0349717	0.0150442	0.524	0.893074		0.158391	-0.801478	1.60718	0.616	1		0.00453155	0.00293006
CRYGB	2	X effect	755		-0.0049961	0.00449653	0.266884	0.743357		-0.0025416	0.0075889	0.737789	0.955018		0.0391429	0.0614537	0.524351	0.727508		-0.0001956	-0.0007688	2.75e-05	0.12	1		-0.0025416	-0.0177764	0.0123689	0.792	0.962068		-0.0027371	-0.0180182	0.0120108	0.76	0.955918		0.0714471	-0.453427	0.736216	0.784	1		0.00163679	0.00071227
LDOC1	X	X effect	752		0.117493	0.196473	0.550015	0.881949		-0.0054391	0.0073451	0.459227	0.877553		-0.0001914	0.00136477	0.888508	0.949591		-2.25e-05	-0.0007423	0.00053324	0.92	1		-0.0054391	-0.0204594	0.0106984	0.508	0.886794		-0.0054615	-0.020099	0.0106495	0.504	0.888245		0.00411742	-0.27863	0.242352	0.944	1		0.00047659	0.00076419
ARL6IP4	12	X effect	755		-0.0274673	0.0421809	0.51513	0.869318		0.00552345	0.00823135	0.50241	0.889821		-0.0183154	0.00710945	0.0101787	0.0520132		0.00050307	-0.0010884	0.00330207	0.556	1		0.00552345	-0.0095949	0.0201024	0.496	0.88297		0.00602653	-0.009411	0.0206236	0.448	0.86613		0.0834767	-1.36095	1.37562	0.772	1		0.00056281	0.00944869
EXT1	8	X effect	755		0.0349375	0.126093	0.781798	0.948542		-0.0203319	0.0181858	0.263921	0.777641		-0.0351786	0.00525557	4.26e-11	2.13e-09		-0.0012291	-0.0094613	0.00747019	0.776	1		-0.0203319	-0.0552459	0.0155519	0.284	0.783789		-0.0215609	-0.0576848	0.0138978	0.252	0.75793		0.0570037	-1.49702	1.90789	0.764	1		0.00010194	0.0578917
SHMT2	12	X effect	755		-0.174048	0.0684737	0.0112267	0.272499		0.00073965	0.00975821	0.9396	0.991427		-0.0051979	0.00517123	0.315143	0.546051		0.00090469	-0.0007931	0.00328446	0.296	1		0.00073965	-0.0184288	0.0207931	0.996	0.998484		0.00164434	-0.0170008	0.0212096	0.916	0.986067		0.550183	-1.65216	1.86998	0.932	1		0.00850723	0.00137972
MOB2	11	X effect	755		0.0922063	0.0448805	0.0402732	0.42449		-0.0106905	0.00884653	0.227257	0.75298		0.0125532	0.00716315	0.0800997	0.228743		0.00115749	-0.0001837	0.00377329	0.132	1		-0.0106905	-0.028214	0.006953	0.288	0.786414		-0.009533	-0.0277033	0.00916113	0.368	0.828527		-0.121419	-1.1843	1.38831	0.452	1		0.00557422	0.00560524
HHIPL1	14	X effect	755		0.0130835	0.0355776	0.713166	0.926405		-0.0148919	0.00762523	0.0511928	0.473615		-0.0061238	0.0078098	0.433217	0.654675		-8.01e-05	-0.0012662	0.00061229	0.7	1		-0.0148919	-0.0334563	-2.93e-05	0.048	0.437519		-0.014972	-0.0336343	4.47e-05	0.052	0.448435		0.00535139	-0.059553	0.14676	0.696	1		0.00017957	0.00591009
ATP6AP2	X	X effect	752		0.186591	0.0624814	0.00291531	0.162001		-0.0601493	0.0251729	0.0171203	0.305163		0.101913	0.0146247	7.03e-12	3.89e-10		0.0190159	0.00623746	0.0323167	0.016	1		-0.0601493	-0.113021	-0.0091482	0.016	0.263345		-0.0411333	-0.0950101	0.0093541	0.14	0.645884		-0.4623	-3.98745	6.0263	0.156	1		0.0117512	0.064057
ZAR1	4	X effect	755		-0.0183087	0.0146287	0.21112	0.696124		-0.0165721	0.00863806	0.0554267	0.480383		-0.0189304	0.0214962	0.378793	0.609202		0.00034659	-8.54e-05	0.0011156	0.144	1		-0.0165721	-0.0322235	0.00090388	0.056	0.462837		-0.0162255	-0.0318969	0.00127309	0.064	0.487461		-0.0213609	-0.201691	0.0460788	0.208	1		0.00207589	0.00570023
CYB5D1	17	X effect	755		0.147263	0.0663842	0.0268292	0.372609		0.00025493	0.00702105	0.971046	0.997243		-0.0066412	0.00384172	0.0842733	0.236684		-0.000978	-0.0026799	0.00028833	0.132	1		0.00025493	-0.0139567	0.0142305	0.972	0.994913		-0.0007231	-0.0145321	0.0138647	0.9	0.983608		1.35256	-2.77233	1.54524	0.928	1		0.0064928	0.00397229
BACE2	21	X effect	755		0.182805	0.180327	0.311033	0.774593		-0.0071178	0.00758872	0.348573	0.827314		0.00240338	0.00153255	0.117249	0.295824		0.00043935	-0.0004847	0.00190904	0.344	1		-0.0071178	-0.0231575	0.00786205	0.376	0.836261		-0.0066785	-0.0228486	0.00812294	0.404	0.839982		-0.0657859	-0.552202	0.536215	0.596	1		0.0013629	0.00428327
UBE2E2	3	X effect	755		-0.0895261	0.118589	0.45053	0.840828		0.00010673	0.00713803	0.988074	0.999319		0.00080321	0.00219266	0.714229	0.853323		-7.19e-05	-0.0008809	0.00061666	0.852	1		0.00010673	-0.013259	0.0140824	0.964	0.993938		3.48e-05	-0.0132936	0.0139212	0.976	0.995822		-2.06496	-0.532035	0.339048	0.948	1		0.00075628	0.00017844
KCNA4	11	X effect	755		0.0311224	0.0223523	0.164226	0.646061		0.0268262	0.00936643	0.00429868	0.152455		0.0108715	0.0152509	0.476163	0.68822		0.00033835	-0.0005707	0.00251285	0.476	1		0.0268262	0.00885101	0.0452441	0.004	0.111497		0.0271646	0.00932587	0.0464099	0	0		0.0124555	-0.0266246	0.11764	0.476	1		0.00256796	0.0117499
GABRG3	15	X effect	755		0.0472021	0.0447116	0.291444	0.760951		-0.002383	0.00758595	0.75351	0.956418		-0.0061527	0.00617833	0.31964	0.550366		-0.0002904	-0.0015859	0.00046115	0.504	1		-0.002383	-0.0169843	0.0121477	0.708	0.945861		-0.0026734	-0.0171215	0.0117798	0.696	0.941916		0.108634	-0.96326	0.684693	0.944	1		0.00147789	0.00148199
NLRP10	11	X effect	755		0.0535226	0.0522424	0.305925	0.771664		-0.0002822	0.0075068	0.97002	0.996923		0.00068629	0.00523277	0.895689	0.952959		3.67e-05	-0.0010529	0.00080293	0.964	1		-0.0002822	-0.0151051	0.0133306	0.92	0.988587		-0.0002455	-0.0150729	0.0131645	0.908	0.984878		-0.149625	-0.590142	1.0672	0.952	1		0.00139197	2.43e-05
FIGN	2	X effect	755		-0.067769	0.085812	0.42993	0.830946		0.0126632	0.00728061	0.0823909	0.559737		-0.0067124	0.0030906	0.0301763	0.11612		0.00045489	-0.0009249	0.00201781	0.46	1		0.0126632	-0.0020139	0.0260013	0.108	0.593656		0.0131181	-0.00168	0.0265833	0.084	0.539862		0.0346769	-0.153672	0.462087	0.48	1		0.00082758	0.0104823
IZUMO1	19	X effect	755		0.0378207	0.0362821	0.297558	0.766925		0.00446743	0.00758146	0.555866	0.909618		-0.0091046	0.00760938	0.231879	0.454699		-0.0003443	-0.0015415	0.00039362	0.444	1		0.00446743	-0.0115708	0.0181031	0.568	0.909326		0.00412309	-0.0119637	0.017751	0.592	0.915111		-0.0835158	-1.36144	0.569702	0.788	1		0.00144096	0.00229233
TMIGD1	17	X effect	755		-0.0223216	0.0185188	0.228447	0.711475		-0.0070137	0.00899529	0.435809	0.868688		0.0218092	0.0176842	0.217863	0.437042		-0.0004868	-0.0013954	0.0008097	0.456	1		-0.0070137	-0.0253666	0.00874601	0.356	0.824607		-0.0075005	-0.0255687	0.00795678	0.348	0.819141		0.0649048	-0.365912	0.560014	0.676	1		0.00192572	0.00294019
B4GALNT4	11	X effect	755		0.319633	0.158298	0.043821	0.436889		-0.0184428	0.00807191	0.0226016	0.342932		0.00468107	0.00185324	0.0117451	0.0578617		0.00149623	-4.56e-05	0.00405793	0.064	1		-0.0184428	-0.0346127	-0.0032773	0.012	0.226155		-0.0169466	-0.033883	-0.0017575	0.024	0.317344		-0.0882908	-0.74827	0.00907562	0.088	1		0.00538537	0.0141734
AP1S2	X	X effect	752		0.228943	0.117744	0.0522187	0.461777		0.0190872	0.00861446	0.0270109	0.37229		-0.0053222	0.00266482	0.046163	0.156767		-0.0012185	-0.0036259	0.00011473	0.108	1		0.0190872	0.00218229	0.0381675	0.028	0.345393		0.0178687	0.00083773	0.0368376	0.04	0.397974		-0.068191	-0.445146	0.0238159	0.14	1		0.00501573	0.0109772
C8orf33	8	X effect	755		-0.0311201	0.0609306	0.609678	0.899355		-0.0258397	0.0147306	0.0798114	0.553713		-0.0402858	0.0088087	5.61e-06	0.00010527		0.0012537	-0.0035992	0.00676836	0.656	1		-0.0258397	-0.057909	0.00536087	0.076	0.519759		-0.024586	-0.0580548	0.00452714	0.092	0.559052		-0.0509924	-0.856015	0.355419	0.7	1		0.00034631	0.0305565
DCAF4L1	4	X effect	755		-0.0250025	0.0203624	0.219877	0.703979		0.00194007	0.00764321	0.799697	0.965528		0.0326048	0.0136652	0.0172806	0.0770893		-0.0008152	-0.0025119	0.00052503	0.248	1		0.00194007	-0.0136861	0.0157176	0.78	0.960453		0.00112487	-0.0144192	0.0148761	0.864	0.977138		-0.724705	-2.69876	2.14233	0.936	1		0.00199823	0.00754183
ZSCAN22	19	X effect	755		0.00663119	0.0357433	0.852869	0.967969		-0.007729	0.0072921	0.289525	0.796114		-0.0139825	0.00743448	0.0603897	0.189068		-9.27e-05	-0.0014206	0.00104749	0.912	1		-0.007729	-0.0213977	0.00764066	0.284	0.783789		-0.0078217	-0.0219494	0.00759745	0.292	0.786648		0.0118543	-0.514027	0.52867	0.932	1		4.57e-05	0.00619525
KCNJ14	19	X effect	755		-0.0831016	0.0421447	0.0489965	0.45151		0.00669328	0.00900584	0.457583	0.877157		0.00838258	0.00776721	0.280833	0.510862		-0.0006966	-0.0022236	0.00065774	0.308	1		0.00669328	-0.0107832	0.0240797	0.436	0.86232		0.00599668	-0.0113816	0.0226887	0.492	0.88276		-0.116165	-0.656254	1.25239	0.648	1		0.00513689	0.00213691
FBXL6	8	X effect	755		0.0278907	0.062216	0.654074	0.911002		-0.0304627	0.0118625	0.010421	0.244235		-0.0251486	0.00694733	0.00031447	0.00325236		-0.0007014	-0.0035831	0.00284099	0.632	1		-0.0304627	-0.0560701	-0.007803	0.012	0.226155		-0.0311642	-0.0559491	-0.0076331	0.016	0.258181		0.022507	-0.115855	0.154195	0.624	1		0.00026681	0.0259159
C1S	12	X effect	755		-0.0043141	0.176194	0.980472	0.995799		0.00461197	0.0123809	0.709621	0.948933		0.00093155	0.00256074	0.716124	0.854582		-4.02e-06	-0.0008574	0.00113724	0.996	1		0.00461197	-0.0200269	0.0283889	0.676	0.937611		0.00460795	-0.0199604	0.0284459	0.692	0.940036		-0.0008721	-0.228326	0.417431	0.968	1		7.96e-07	0.00036005
GLTPD2	17	X effect	755		0.0292671	0.0432146	0.498455	0.865503		0.00670909	0.00773288	0.385887	0.845012		-0.0005841	0.00651899	0.92863	0.967409		-1.71e-05	-0.000678	0.00074849	0.94	1		0.00670909	-0.0083425	0.0218613	0.324	0.808106		0.006692	-0.0082422	0.0219207	0.332	0.810857		-0.0025545	-0.531679	0.344419	0.976	1		0.00060875	0.00100616
LIPF	10	X effect	755		0.0614943	0.0264833	0.0204986	0.333904		-0.0037248	0.00621245	0.548972	0.904961		0.00318233	0.00851813	0.708811	0.849787		0.00019569	-0.0003752	0.00082214	0.512	1		-0.0037248	-0.0148013	0.00792934	0.544	0.902073		-0.0035291	-0.0146239	0.00814504	0.552	0.90295		-0.0554515	-0.526332	0.4476	0.76	1		0.00710939	0.00061742
DAOA	13	X effect	755		-0.000972	0.00117509	0.408408	0.821101		0.00211881	0.00692811	0.75982	0.957782		-0.20931	0.214758	0.330055	0.560207		0.00020345	-0.0003705	0.00070232	0.452	1		0.00211881	-0.0116913	0.0142387	0.7	0.944003		0.00232226	-0.0113127	0.0144312	0.7	0.942459		0.0876074	-0.620134	0.386545	0.76	1		0.0009078	0.00141073
ZNF804B	7	X effect	755		-0.0048625	0.0061738	0.43118	0.83129		0.00441087	0.00703645	0.530941	0.899945		-0.0469664	0.0415169	0.258306	0.484284		0.00022837	-0.0006418	0.00074514	0.432	1		0.00441087	-0.0090659	0.0178159	0.484	0.880009		0.00463924	-0.0086217	0.0176438	0.468	0.874565		0.0492263	-0.578501	0.407958	0.708	1		0.00082311	0.00227514
KBTBD3	11	X effect	755		0.00071393	0.0490829	0.988399	0.997525		0.00715206	0.0085127	0.401084	0.853387		-0.0113611	0.00632033	0.0726497	0.214988		-8.11e-06	-0.0013121	0.00116065	0.96	1		0.00715206	-0.0090804	0.0216025	0.364	0.828807		0.00714395	-0.0090468	0.0214738	0.352	0.820179		-0.0011354	-0.649419	0.477357	0.984	1		2.81e-07	0.00520607
YBEY	21	X effect	755		0.0781872	0.0701683	0.265514	0.743096		-0.0077247	0.012223	0.527591	0.898897		-0.0015538	0.0063428	0.806548	0.906415		-0.0001215	-0.0016902	0.00119778	0.84	1		-0.0077247	-0.0321312	0.014131	0.5	0.883357		-0.0078462	-0.0319485	0.0138184	0.504	0.888245		0.0154834	-0.551946	0.366914	0.96	1		0.00164619	0.00062826
CLN8	8	X effect	755		-0.143158	0.0641418	0.0259152	0.367707		-0.0045525	0.00611215	0.456607	0.876907		-0.0101651	0.00346118	0.00341632	0.0224661		0.00145522	2.44e-05	0.00332243	0.048	1		-0.0045525	-0.0161979	0.00717494	0.504	0.885536		-0.0030973	-0.0149562	0.00905885	0.668	0.935222		-0.469835	-3.58297	2.85952	0.676	1		0.00657188	0.0116758
PLCXD1	Y	X effect	752		0.151309	0.105911	0.153522	0.635267		-0.0329757	0.0073678	8.8e-06	0.00143763		-0.004278	0.00253674	0.0921297	0.251784		-0.0006473	-0.0021878	0.00029689	0.228	1		-0.0329757	-0.0483528	-0.0174504	0	0		-0.033623	-0.0491496	-0.0183673	0	0		0.0192519	-0.0083867	0.0797915	0.228	1		0.00271399	0.0307046
NXPH4	12	X effect	755		-0.187555	0.11088	0.0911532	0.55611		-0.0101059	0.00713965	0.157346	0.684433		0.00017552	0.00234209	0.94028	0.972106		-3.29e-05	-0.0010774	0.00107425	0.984	1		-0.0101059	-0.0243686	0.00330968	0.16	0.671309		-0.0101388	-0.0238802	0.00317649	0.164	0.672739		0.00324696	-0.449278	0.37753	0.988	1		0.00378536	0.00269206
CACNB4	2	X effect	755		0.0519692	0.0606903	0.392104	0.812816		-0.0022789	0.00639007	0.721465	0.950118		-0.0025519	0.00383511	0.505994	0.713365		-0.0001326	-0.0011401	0.00052026	0.716	1		-0.0022789	-0.0127653	0.00859	0.692	0.94211		-0.0024115	-0.0128989	0.00846905	0.68	0.938639		0.054994	-0.497395	0.536188	0.82	1		0.00097283	0.00077776
IFNL1	19	X effect	755		-0.0270019	0.034072	0.428322	0.830946		0.0076653	0.00757956	0.312192	0.807315		0.00934848	0.00810341	0.249011	0.474784		-0.0002524	-0.0013886	0.00025502	0.388	1		0.0076653	-0.0061598	0.0208047	0.252	0.765524		0.00741287	-0.0062329	0.020609	0.276	0.775835		-0.0340524	-0.531631	0.425432	0.568	1		0.00083337	0.00303359
TRAPPC6B	14	X effect	755		0.0295562	0.055524	0.594665	0.894002		0.0270138	0.00954558	0.00477913	0.161309		-0.0050438	0.00626386	0.420951	0.644364		-0.0001491	-0.0012926	0.00066862	0.728	1		0.0270138	0.00770419	0.0443441	0.008	0.181201		0.0268648	0.00790669	0.0440682	0.008	0.176347		-0.0055491	-0.0749888	0.0278519	0.72	1		0.00037616	0.0112705
PGBD4	15	X effect	755		-0.0881387	0.0356991	0.0137726	0.288797		0.00452946	0.00798616	0.570772	0.912649		-0.0042952	0.00811956	0.596966	0.780812		0.00037857	-0.0012148	0.0024579	0.68	1		0.00452946	-0.010698	0.0197902	0.58	0.912893		0.00490803	-0.0105778	0.0202652	0.552	0.90295		0.0771333	-0.785893	0.840456	0.832	1		0.00803013	0.00087767
NPLOC4	17	X effect	755		-0.0053363	0.055793	0.923829	0.984256		-0.0368966	0.0250162	0.140656	0.661088		0.0399626	0.0163396	0.0146833	0.0680863		-0.0002133	-0.0052671	0.00504194	0.96	1		-0.0368966	-0.0819932	0.0111406	0.12	0.614107		-0.0371098	-0.081739	0.0107084	0.12	0.611933		0.00574647	-0.288363	0.26131	0.984	1		1.21e-05	0.0107636
OTOL1	3	X effect	755		0.0652309	0.0258287	0.0117568	0.27757		0.0126407	0.00702674	0.0724287	0.534235		0.0101469	0.0098724	0.304373	0.535382		0.00066189	-0.0005207	0.00232668	0.372	1		0.0126407	-0.0001775	0.026269	0.06	0.475651		0.0133026	0.00020395	0.0267633	0.044	0.417348		0.0497565	-0.07752	0.374586	0.384	1		0.00839931	0.00617271
KCNK4	11	X effect	755		0.00043567	0.00935367	0.962863	0.992555		0.00684012	0.00898929	0.446944	0.87125		-0.0315432	0.0350223	0.368057	0.599168		-1.37e-05	-0.0018944	0.00054955	0.724	1		0.00684012	-0.0078511	0.0240453	0.392	0.845339		0.00682638	-0.0085016	0.0238243	0.408	0.842018		-0.0020131	-0.845147	0.555782	0.916	1		2.88e-06	0.00184216
TEX19	17	X effect	755		0.0349278	0.0896178	0.696837	0.923059		0.0003472	0.008337	0.966792	0.996875		-0.0011744	0.0033898	0.729103	0.861681		-4.1e-05	-0.001063	0.00106918	0.968	1		0.0003472	-0.0154947	0.0149142	0.996	0.998484		0.00030618	-0.0152694	0.0149317	0.988	0.996011		-0.133968	-0.398211	0.428433	0.956	1		0.00020168	0.00016138
TSHZ2	20	X effect	755		0.0324778	0.0730467	0.656724	0.912193		0.0075058	0.00777553	0.3347	0.817913		-0.0011875	0.0038786	0.759563	0.880519		-3.86e-05	-0.0008159	0.00061504	0.96	1		0.0075058	-0.0060567	0.0212299	0.352	0.823064		0.00746723	-0.0061488	0.0214762	0.348	0.819141		-0.0051649	-0.274758	0.37462	0.956	1		0.00026246	0.00134958
CAPN12	19	X effect	755		-0.0523536	0.0928574	0.573054	0.889179		0.00540748	0.00813968	0.506679	0.890967		0.00511089	0.00319375	0.109957	0.282991		-0.0002676	-0.0016038	0.00066959	0.588	1		0.00540748	-0.0085952	0.0207733	0.476	0.878402		0.00513991	-0.0086178	0.019997	0.496	0.883972		-0.0520579	-1.36596	0.813083	0.756	1		0.00042197	0.00392047
EXOC7	17	X effect	755		-0.0392334	0.0579507	0.498605	0.865503		-0.0315171	0.012282	0.0104772	0.244235		0.001097	0.00772115	0.887057	0.948763		-4.3e-05	-0.0014858	0.00120271	0.96	1		-0.0315171	-0.0559725	-0.00697	0.004	0.111497		-0.0315601	-0.0562558	-0.0065089	0.004	0.111858		0.00136372	-0.0456346	0.0809713	0.956	1		0.00060832	0.00873569
KPNA2	17	X effect	755		0.003842	0.0706391	0.95664	0.990616		0.0113509	0.0153927	0.461097	0.877783		-0.022899	0.00794094	0.00404307	0.0255662		-8.8e-05	-0.0036637	0.00360847	1	1		0.0113509	-0.0185468	0.0389109	0.46	0.872158		0.0112629	-0.0204123	0.0388135	0.456	0.869631		-0.0078113	-0.708501	0.992912	0.896	1		3.93e-06	0.0116329
XKRX	X	X effect	752		0.0604465	0.0432109	0.162265	0.64406		-0.0224333	0.00527863	2.41e-05	0.00322757		-0.0070863	0.00445483	0.112099	0.286497		-0.0004283	-0.0017616	0.00017499	0.284	1		-0.0224333	-0.0338006	-0.0123449	0	0		-0.0228617	-0.034018	-0.01274	0	0		0.0187362	-0.0085052	0.0764731	0.284	1		0.00260233	0.0276979
BGN	X	X effect	752		-0.0016118	0.182401	0.992952	0.998318		-0.0169024	0.00670047	0.0118564	0.260871		0.00175041	0.00134137	0.192312	0.404015		-2.82e-06	-0.000882	0.00088497	0.92	1		-0.0169024	-0.0297159	-0.0031333	0.016	0.263345		-0.0169052	-0.0299331	-0.0027588	0.016	0.258181		0.00016689	-0.113721	0.0537057	0.936	1		1.04e-07	0.0106573
CEP97	3	X effect	755		-0.0403787	0.054503	0.459014	0.845431		0.0202053	0.0119133	0.0902948	0.578517		0.015998	0.00796264	0.0448802	0.153709		-0.000646	-0.002747	0.00116414	0.488	1		0.0202053	-0.0045122	0.04261	0.132	0.633849		0.0195593	-0.0052873	0.0416676	0.136	0.640947		-0.0330265	-0.467345	0.159144	0.536	1		0.00072837	0.00887542
LHFPL1	X	X effect	752		-0.0338134	0.0199619	0.0907008	0.555001		-0.0216776	0.00789773	0.00620005	0.186997		-0.0083724	0.0144192	0.561657	0.753657		0.0002831	-0.0011853	0.00149123	0.692	1		-0.0216776	-0.0384686	-0.0063504	0.008	0.181201		-0.0213945	-0.0380694	-0.0063028	0.008	0.176347		-0.0132323	-0.113636	0.0728124	0.692	1		0.00381112	0.0101805
FES	15	X effect	755		-0.241484	0.118816	0.0424614	0.434212		0.006274	0.00852303	0.461885	0.878167		0.00360026	0.00260696	0.167684	0.370909		-0.0008694	-0.0025484	0.00046031	0.204	1		0.006274	-0.0083167	0.0224933	0.432	0.861011		0.00540459	-0.0090691	0.0215313	0.468	0.874565		-0.160864	-0.876312	0.739082	0.568	1		0.00545578	0.00306441
GLRX5	14	X effect	755		0.0208969	0.0536437	0.696979	0.923074		-0.0248299	0.0195951	0.205494	0.735347		-0.0123777	0.0133103	0.352702	0.583739		-0.0002587	-0.0031135	0.00123372	0.772	1		-0.0248299	-0.0628927	0.0161704	0.208	0.72546		-0.0250886	-0.0625797	0.0157427	0.196	0.707007		0.0103097	-0.161629	0.215358	0.816	1		0.00020149	0.00331927
FAM104B	X	X effect	752		0.251413	0.0563073	9.24e-06	0.00380108		-0.0922034	0.0212623	1.65e-05	0.00237056		-0.0305186	0.0136087	0.0252164	0.101971		-0.0076728	-0.0172475	-0.0013265	0.02	1		-0.0922034	-0.138388	-0.0519566	0	0		-0.0998762	-0.145991	-0.0601547	0	0		0.0768228	0.0124427	0.196482	0.02	1		0.0258935	0.0356396
TBPL2	14	X effect	755		-0.0031905	0.00588317	0.587768	0.892793		-0.0021779	0.0100149	0.827902	0.970943		-0.0339361	0.0620227	0.584433	0.770477		0.00010827	-0.0008929	0.0009227	0.916	1		-0.0021779	-0.0215121	0.0176637	0.852	0.972926		-0.0020696	-0.0215646	0.0179634	0.864	0.977138		-0.0523147	-0.54837	0.370523	0.996	1		0.00039041	0.00045472
CAV3	3	X effect	755		-0.0229083	0.0363347	0.528573	0.874812		-0.0089892	0.00630377	0.154283	0.68006		-0.0055972	0.00632072	0.376149	0.606797		0.00012822	-0.0002909	0.0006524	0.552	1		-0.0089892	-0.0208121	0.00392962	0.172	0.68792		-0.008861	-0.0206952	0.00418297	0.172	0.685383		-0.0144706	-0.26907	0.102019	0.628	1		0.00052761	0.00365825
MXRA7	17	X effect	755		-0.156866	0.155224	0.312545	0.775396		-0.0388222	0.0120324	0.00130749	0.0691012		0.00323032	0.00282292	0.252856	0.478745		-0.0005067	-0.0024984	0.00070088	0.48	1		-0.0388222	-0.062488	-0.0156912	0	0		-0.0393289	-0.0629354	-0.0165282	0	0		0.0128843	-0.0205261	0.0927741	0.48	1		0.00135442	0.0157167
LIMK2	22	X effect	755		-0.0172441	0.0934519	0.853652	0.967969		-0.0020501	0.00801245	0.798128	0.965223		0.0100497	0.00312442	0.00135317	0.0106881		-0.0001733	-0.00205	0.00195111	0.788	1		-0.0020501	-0.0163993	0.0128499	0.808	0.966357		-0.0022234	-0.0164161	0.012597	0.772	0.957355		0.0779437	-1.21231	1.56732	0.848	1		4.52e-05	0.0136708
MFSD5	12	X effect	755		0.00623283	0.047029	0.894599	0.97818		0.0137892	0.00739097	0.0624752	0.50312		-0.00786	0.00572707	0.170342	0.374186		-4.9e-05	-0.0011518	0.00091095	0.98	1		0.0137892	0.0005947	0.0298913	0.04	0.402141		0.0137402	0.00066203	0.029552	0.036	0.381923		-0.0035654	-0.1692	0.159137	1	1		2.33e-05	0.0070506
RNASE10	14	X effect	755		-0.0469893	0.0341347	0.16905	0.652757		-0.0010176	0.00877795	0.907743	0.987813		-0.0062524	0.00935952	0.504322	0.712159		0.0002938	-0.0003187	0.00152582	0.448	1		-0.0010176	-0.0173956	0.0159687	0.868	0.978524		-0.0007238	-0.0172669	0.0165242	0.904	0.984369		-0.405916	-0.709954	0.806305	0.96	1		0.00251026	0.00060213
ADI1	2	X effect	755		0.105898	0.0617116	0.0865719	0.545438		0.0078189	0.00961446	0.416336	0.861009		0.00308595	0.00566647	0.586192	0.771766		0.00032679	-0.0008653	0.00200221	0.596	1		0.0078189	-0.0096425	0.0247908	0.444	0.864879		0.0081457	-0.0095475	0.0248597	0.396	0.837249		0.0401187	-0.34247	0.838719	0.72	1		0.00389537	0.00135083
RWDD4	4	X effect	755		0.0807953	0.0476262	0.0902142	0.554103		0.0102537	0.011016	0.352254	0.828816		-0.0123904	0.008413	0.141231	0.332527		-0.0010011	-0.0035684	0.00036488	0.184	1		0.0102537	-0.0122829	0.0332883	0.4	0.8483		0.0092526	-0.0142985	0.032052	0.452	0.867555		-0.108196	-0.892342	1.24616	0.564	1		0.00380741	0.00381152
SPNS3	17	X effect	755		-0.0714585	0.0907844	0.431457	0.83129		-0.0017518	0.00727934	0.809892	0.967341		0.00104143	0.00292082	0.721526	0.857302		-7.44e-05	-0.0011101	0.00034349	0.688	1		-0.0017518	-0.0175161	0.0132667	0.796	0.963136		-0.0018262	-0.0176668	0.013143	0.788	0.960788		0.0407509	-0.487811	0.443222	0.996	1		0.00082212	0.00025276
CLEC4G	19	X effect	755		-0.0078342	0.0090959	0.389356	0.812154		-0.0008283	0.00911449	0.92761	0.990146		-0.0591153	0.0364985	0.105724	0.275834		0.00046312	-0.0003478	0.00156772	0.348	1		-0.0008283	-0.0183595	0.0170205	0.872	0.979392		-0.0003652	-0.0178522	0.0172327	0.908	0.984878		-1.26802	-0.873845	0.665304	0.928	1		0.00098417	0.00347844
SATB1	3	X effect	755		-0.33139	0.125794	0.00860176	0.248421		0.011518	0.00852961	0.177307	0.706369		-0.0115549	0.0024597	3.13e-06	6.21e-05		0.0038292	0.00068814	0.00839124	0.004	0.735404		0.011518	-0.0035607	0.0250923	0.156	0.66749		0.0153472	0.00010995	0.0296698	0.052	0.448435		0.249504	0.00317298	1.68558	0.048	1		0.00913239	0.0325931
NXPH3	17	X effect	755		0.0119506	0.0612756	0.845422	0.967969		0.00764996	0.007492	0.307543	0.805842		0.0113498	0.00445556	0.0110533	0.055209		0.00013564	-0.0014343	0.00181741	0.828	1		0.00764996	-0.0083387	0.0236527	0.304	0.79759		0.0077856	-0.0083306	0.024137	0.3	0.791905		0.0174214	-0.595819	0.778419	0.872	1		5.05e-05	0.00996463
CSF1R	5	X effect	755		0.0194062	0.0855177	0.820543	0.960995		0.00039287	0.00721563	0.956593	0.994875		0.00033161	0.00307473	0.914144	0.960788		6.44e-06	-0.0006887	0.00045651	0.952	1		0.00039287	-0.0134156	0.0156523	0.96	0.993575		0.00039931	-0.0132441	0.0154454	0.968	0.994175		0.016116	-0.350549	0.624421	0.96	1		6.84e-05	1.95e-05
EPHB3	3	X effect	755		0.161489	0.129263	0.211941	0.696253		0.0119939	0.00835199	0.151403	0.676886		0.00572269	0.00235217	0.0152089	0.0698857		0.00092415	-0.0005854	0.00291946	0.208	1		0.0119939	-0.0052222	0.0283042	0.176	0.691752		0.012918	-0.0037252	0.0286419	0.132	0.633673		0.0715396	-0.570447	0.958233	0.316	1		0.00206845	0.0109381
EPGN	4	X effect	755		0.251655	0.112653	0.0257823	0.367143		0.00497261	0.00862503	0.564428	0.911362		-0.006557	0.00278092	0.0186369	0.0818037		-0.0016501	-0.0043839	3e-05	0.056	1		0.00497261	-0.0114903	0.0200019	0.556	0.905892		0.00332252	-0.0132531	0.018142	0.708	0.945495		-0.496638	-2.2592	3.34947	0.732	1		0.00658362	0.00753426
KRTAP11.1	21	X effect	755		0.00974449	0.0052609	0.0643815	0.495388		0.00197947	0.00614604	0.747487	0.956247		-0.0442073	0.0424767	0.298329	0.529389		-0.0004308	-0.0014256	0.00079713	0.5	1		0.00197947	-0.0091964	0.0141975	0.772	0.958456		0.0015487	-0.0093569	0.0135859	0.808	0.964754		-0.278155	-1.98491	1.08304	0.876	1		0.00453554	0.00152285
SNORC	2	X effect	755		0.0466343	0.0640851	0.467028	0.849574		0.00179965	0.00706205	0.798921	0.965318		-0.0094016	0.00401443	0.0194434	0.0845547		-0.0004384	-0.0019711	0.00096337	0.492	1		0.00179965	-0.010108	0.0147212	0.772	0.958456		0.00136122	-0.0108651	0.0146681	0.844	0.973179		-0.322091	-1.4215	2.22636	0.92	1		0.00070274	0.00728943
HS3ST4	16	X effect	755		-0.0309318	0.0621949	0.619097	0.901447		0.00055011	0.00808552	0.945775	0.992343		-0.0163279	0.00473679	0.00059827	0.00548218		0.00050505	-0.0016823	0.00242918	0.584	1		0.00055011	-0.014933	0.0151347	0.956	0.993183		0.00105516	-0.014553	0.0162254	0.916	0.986067		0.478649	-1.44218	1.67234	0.94	1		0.00032837	0.0155768
TRAK1	3	X effect	755		0.0282295	0.0620132	0.649084	0.90939		0.00040737	0.00799883	0.959396	0.995359		-0.0047342	0.00469986	0.314112	0.545138		-0.0001336	-0.0012078	0.0005728	0.74	1		0.00040737	-0.013966	0.0166018	0.904	0.984804		0.00027372	-0.0142383	0.0167631	0.908	0.984878		-0.488248	-0.421245	0.429425	0.856	1		0.00027512	0.00134902
PLCB1	20	X effect	755		-0.343034	0.111909	0.00225233	0.143106		0.00529737	0.00598766	0.376593	0.841638		0.00313002	0.00193776	0.10667	0.277716		-0.0010737	-0.0026839	0.00018408	0.116	1		0.00529737	-0.0054544	0.0170989	0.368	0.831235		0.00422367	-0.0063961	0.0164741	0.452	0.867555		-0.254211	-2.07018	1.673	0.504	1		0.0123242	0.00412244
SKA2	17	X effect	755		-0.0798714	0.0642833	0.214443	0.699773		-0.0268004	0.0173792	0.123471	0.637621		-0.0162836	0.00984213	0.098447	0.262799		0.0013006	-0.0006939	0.00493949	0.324	1		-0.0268004	-0.0596953	0.0086766	0.14	0.647959		-0.0254998	-0.0595747	0.0106213	0.152	0.659353		-0.0510042	-0.843064	0.331022	0.468	1		0.00204598	0.00646665
RXFP3	5	X effect	755		0.00082714	0.00985436	0.933129	0.986048		-0.0153014	0.00825097	0.0640587	0.50806		-0.0255388	0.0305124	0.402861	0.629838		-2.11e-05	-0.0011637	0.00049941	0.912	1		-0.0153014	-0.0312025	0.00075273	0.076	0.519759		-0.0153226	-0.0313865	0.00050743	0.072	0.510798		0.00137862	-0.0641082	0.15279	0.912	1		9.36e-06	0.00548737
NDN	15	X effect	755		-0.168936	0.151665	0.265687	0.743247		-0.0074215	0.00925136	0.422684	0.863102		0.00381592	0.00222109	0.0862011	0.240046		-0.0006446	-0.0022404	0.00073463	0.388	1		-0.0074215	-0.025874	0.00918365	0.372	0.833191		-0.0080662	-0.027347	0.00836055	0.332	0.810857		0.0799196	-0.582286	0.875313	0.616	1		0.001645	0.00491338
CCDC172	10	X effect	755		-0.0174423	0.0117195	0.137088	0.621012		-0.0005052	0.00920763	0.956263	0.994872		-0.102173	0.0285892	0.00037426	0.00371931		0.00178213	0.00010381	0.00358809	0.024	1		-0.0005052	-0.0183383	0.0161544	0.904	0.984804		0.00127697	-0.0164678	0.0179779	0.916	0.986067		1.39559	-3.45666	2.85767	0.916	1		0.00293302	0.0167254
NTM	11	X effect	755		-0.0606843	0.133028	0.648395	0.9091		0.00765786	0.00853904	0.370109	0.837327		-0.0019068	0.00233888	0.415176	0.639319		0.00011571	-0.0006234	0.0013053	0.78	1		0.00765786	-0.0087898	0.0238769	0.424	0.857828		0.00777358	-0.0086081	0.0243237	0.416	0.845404		0.0148855	-0.25531	0.307473	0.892	1		0.00027628	0.00198229
TTC3	21	X effect	755		0.104596	0.0737927	0.156769	0.640113		-0.0013111	0.00765696	0.864084	0.977645		0.00986576	0.00377631	0.00916664	0.0481221		0.00103192	-0.0002613	0.00331677	0.144	1		-0.0013111	-0.0170002	0.0151416	0.856	0.974147		-0.0002792	-0.0165522	0.0159897	0.948	0.989511		-3.69567	-1.71552	1.39614	0.956	1		0.00266106	0.00899639
KCNB2	8	X effect	755		0.00346006	0.0549336	0.949794	0.98803		0.00263212	0.00655321	0.688053	0.943998		0.00213378	0.00434728	0.62369	0.797765		7.38e-06	-0.0005171	0.00054602	0.984	1		0.00263212	-0.011599	0.0159734	0.708	0.945861		0.0026395	-0.0116764	0.0159458	0.708	0.945495		0.00279712	-0.358245	0.214499	0.972	1		5.27e-06	0.00053581
PPP1R27	17	X effect	755		-0.0801178	0.0782487	0.306218	0.771664		0.00944792	0.00706527	0.181551	0.709054		-0.0017144	0.00328815	0.602243	0.783792		0.00013736	-0.0008837	0.00055374	0.936	1		0.00944792	-0.0025988	0.0221177	0.164	0.676431		0.00958528	-0.0025601	0.0219264	0.168	0.679948		0.01433	-0.229658	0.201223	0.928	1		0.00139029	0.00280459
BRICD5	16	X effect	755		0.158087	0.0787101	0.0449493	0.439374		0.0158074	0.00870579	0.0698092	0.527753		0.00642637	0.00401995	0.110325	0.283473		0.00101593	-0.0002154	0.00319515	0.16	1		0.0158074	-0.0010715	0.0313718	0.072	0.509752		0.0168233	0.00044576	0.032095	0.032	0.365273		0.060388	-0.0382982	0.617191	0.184	1		0.00532866	0.00832097
GALR2	17	X effect	755		-0.0028914	0.0320727	0.92819	0.984469		0.00243145	0.00773115	0.753229	0.956418		0.0109071	0.00878434	0.21475	0.433108		-3.15e-05	-0.0006939	0.00084198	0.932	1		0.00243145	-0.0119304	0.0169878	0.768	0.95741		0.00239991	-0.0120875	0.0168416	0.768	0.956375		-0.0131411	-0.468692	0.438683	0.972	1		1.08e-05	0.00217356
RESP18	2	X effect	755		-0.0034537	0.00281701	0.220574	0.703979		0.003417	0.00749504	0.648592	0.93333		-0.0345491	0.0968624	0.72143	0.857302		0.00011932	-0.0002219	0.00046228	0.424	1		0.003417	-0.0117122	0.0176117	0.644	0.929481		0.00353633	-0.0117055	0.0174913	0.632	0.924437		0.0337419	-0.261464	0.347791	0.824	1		0.00199221	0.00046558
IGIP	5	X effect	755		0.0146488	0.0482873	0.761694	0.9414		-0.0078783	0.00717326	0.272433	0.783679		-1.29e-05	0.00541327	0.998097	0.999472		-1.89e-07	-0.0006348	0.00054153	0.964	1		-0.0078783	-0.0233122	0.0062178	0.24	0.754672		-0.0078784	-0.0229656	0.00623911	0.24	0.748814		2.4e-05	-0.190184	0.144031	0.948	1		0.0001222	0.00160173
TSKU	11	X effect	755		0.0771823	0.115808	0.505317	0.867648		0.00981195	0.00798323	0.21943	0.746376		0.00520963	0.00251139	0.0383816	0.138334		0.00040209	-0.0008554	0.00185594	0.456	1		0.00981195	-0.006476	0.0253577	0.24	0.754672		0.010214	-0.0056803	0.0252935	0.232	0.740429		0.0393666	-0.70989	0.715154	0.584	1		0.00058953	0.00783843
CMC4	X	X effect	752		0.248373	0.065732	0.00017025	0.0319802		-0.0158356	0.00620012	0.0108438	0.248545		-0.0028413	0.00341191	0.40525	0.631517		-0.0007057	-0.0027833	0.00118953	0.496	1		-0.0158356	-0.0282235	-0.0017777	0.02	0.295167		-0.0165413	-0.028665	-0.0029277	0.016	0.258181		0.0426627	-0.0844487	0.306807	0.504	1		0.0186811	0.0104983
ANXA2	15	X effect	755		0.239023	0.162758	0.142364	0.626626		-0.0006472	0.00607425	0.915178	0.989434		0.00082965	0.0013581	0.541458	0.739342		0.0001983	-0.0005474	0.00136394	0.584	1		-0.0006472	-0.0114502	0.0107054	0.988	0.997116		-0.0004489	-0.0114635	0.0108037	0.96	0.992565		-0.441777	-0.877021	1.13072	0.992	1		0.002856	0.00050328
RGS6	14	X effect	755		-0.0438508	0.0475454	0.356671	0.797824		0.00648945	0.00763319	0.395506	0.849612		-0.0068436	0.0058473	0.242213	0.467336		0.0003001	-0.0005393	0.00138098	0.608	1		0.00648945	-0.0090202	0.0212123	0.364	0.828807		0.00678955	-0.0086691	0.0213957	0.348	0.819141		0.0442001	-0.52628	0.623708	0.692	1		0.00112837	0.0028666
HOXB4	17	X effect	755		-0.0893014	0.0908126	0.325747	0.783871		0.0126021	0.00720044	0.0804941	0.55644		-0.0048602	0.0028876	0.0927651	0.252945		0.00043402	-0.0005805	0.00185213	0.432	1		0.0126021	-0.001077	0.0260889	0.084	0.541675		0.0130361	-0.0002173	0.0263337	0.056	0.460196		0.0332938	-0.0946051	0.420665	0.456	1		0.00128254	0.00806594
SLC35D3	6	X effect	755		0.0722355	0.0491747	0.142262	0.626626		-0.0030021	0.00736023	0.683477	0.94278		-0.0003458	0.00544667	0.949397	0.97588		-2.5e-05	-0.0011186	0.00104715	0.996	1		-0.0030021	-0.0172541	0.0112316	0.716	0.947539		-0.0030271	-0.0173649	0.0114192	0.704	0.943873		0.00825149	-0.516541	0.839904	0.956	1		0.00285746	0.00023088
PAQR7	1	X effect	755		0.112228	0.0972227	0.248728	0.731145		0.0003777	0.00871713	0.965451	0.996732		0.006295	0.00326456	0.0541958	0.17497		0.00070647	-0.0006651	0.00242388	0.324	1		0.0003777	-0.0155587	0.0177202	0.936	0.990506		0.00108417	-0.0147511	0.018417	0.9	0.983608		0.651626	-1.35513	1.11809	0.968	1		0.00176645	0.0049406
PAPPA	9	X effect	755		0.151231	0.101413	0.136315	0.619999		0.0112884	0.00760257	0.138012	0.657964		-0.0096176	0.00272791	0.00044809	0.00432138		-0.0014545	-0.004457	0.00055749	0.168	1		0.0112884	-0.0042236	0.0255316	0.184	0.701962		0.00983393	-0.0050455	0.0238682	0.232	0.740429		-0.147904	-1.21863	1.05472	0.368	1		0.00294458	0.0184152
MAFA	8	X effect	755		-0.0248735	0.0435053	0.567672	0.887322		-0.0106418	0.00874702	0.224132	0.750022		-0.0003572	0.00732531	0.961124	0.981295		8.88e-06	-0.0007057	0.00186924	0.876	1		-0.0106418	-0.0259889	0.00583786	0.212	0.728966		-0.0106329	-0.0258925	0.00586868	0.216	0.728373		-0.0008355	-0.270454	0.238562	0.924	1		0.00043392	0.00196515
NGRN	15	X effect	755		-0.0260425	0.057659	0.65164	0.910327		-0.0050061	0.0105107	0.634011	0.928543		0.0296315	0.00664213	9.4e-06	0.0001644		-0.0007717	-0.004438	0.00253349	0.64	1		-0.0050061	-0.0260847	0.0153159	0.692	0.94211		-0.0057777	-0.0270089	0.015201	0.648	0.928431		0.133561	-2.94537	1.43468	0.76	1		0.00027084	0.0261641
GRID1	10	X effect	755		0.0213077	0.0692107	0.758269	0.94128		0.00542287	0.00704261	0.441536	0.870064		0.0067423	0.00370796	0.0694112	0.208693		0.00014366	-0.0009406	0.00113709	0.764	1		0.00542287	-0.0070345	0.0184719	0.404	0.849176		0.00556653	-0.0069254	0.0187263	0.388	0.834111		0.0258083	-0.971939	0.489792	0.824	1		0.00012586	0.00520041
HCAR2	12	X effect	755		-0.076004	0.120635	0.528866	0.874864		-0.0009082	0.00625982	0.884687	0.983687		-0.0081949	0.00189049	1.66e-05	0.00026684		0.00062285	-0.0012689	0.00253638	0.54	1		-0.0009082	-0.012659	0.0106497	0.904	0.984804		-0.0002853	-0.0120886	0.0119674	0.984	0.996011		-2.18291	-4.74402	2.3723	0.916	1		0.00052686	0.0243809
CCDC87	11	X effect	755		0.0322265	0.025471	0.206183	0.69169		-0.0095922	0.0106609	0.368539	0.836648		-0.0685847	0.0152367	7.82e-06	0.00014013		-0.0022102	-0.0056742	0.00123992	0.228	1		-0.0095922	-0.0303632	0.0143089	0.356	0.824607		-0.0118024	-0.0326593	0.0125277	0.256	0.76017		0.18727	-0.947748	1.51032	0.42	1		0.00212137	0.027783
GSTA5	6	X effect	755		0.00788261	0.00398587	0.0483338	0.449089		0.0165533	0.0109412	0.130719	0.647859		0.0474839	0.0997749	0.634277	0.80549		0.0003743	-0.0002804	0.00116024	0.196	1		0.0165533	-0.0062009	0.0372299	0.108	0.593656		0.0169276	-0.0058609	0.0376054	0.1	0.578187		0.0221116	-0.0802702	0.209336	0.296	1		0.00516712	0.00348852
C1orf116	1	X effect	755		0.0386924	0.158014	0.806626	0.957082		-0.0053637	0.00705709	0.447462	0.87182		-0.0016198	0.00162748	0.319922	0.550522		-6.27e-05	-0.0009391	0.00075876	0.956	1		-0.0053637	-0.0200959	0.00921472	0.528	0.895124		-0.0054264	-0.020076	0.00909959	0.5	0.886529		0.0115497	-0.373093	1.05475	0.92	1		7.96e-05	0.00209914
MAGEB17	X	X effect	752		0.0103768	0.0459811	0.821516	0.961158		-0.024864	0.00646739	0.00013105	0.0123217		-0.0066176	0.00513575	0.197958	0.411538		-6.87e-05	-0.0009836	0.00044799	0.824	1		-0.024864	-0.0384949	-0.0118677	0.004	0.111497		-0.0249327	-0.0384746	-0.0119355	0.004	0.111858		0.00275419	-0.0197172	0.0567131	0.82	1		6.79e-05	0.0215845
CRIP2	14	X effect	755		0.111039	0.189232	0.557521	0.883871		-0.0038138	0.00922616	0.679458	0.941839		0.00450835	0.00177635	0.0113501	0.0563657		0.0005006	-0.0012731	0.00256337	0.664	1		-0.0038138	-0.0231472	0.0144322	0.684	0.939657		-0.0033131	-0.0228405	0.0154401	0.728	0.947958		-0.151096	-1.82707	1.43544	0.952	1		0.00045706	0.00866151
DDX28	16	X effect	755		0.0380313	0.0481894	0.430241	0.830946		-0.0106596	0.0121802	0.381768	0.843106		-0.0220054	0.00920716	0.0170921	0.0765355		-0.0008369	-0.0041245	0.00099191	0.408	1		-0.0106596	-0.034464	0.0128364	0.424	0.857828		-0.0114965	-0.035573	0.0110035	0.384	0.83339		0.0727957	-1.20544	0.942524	0.592	1		0.00082646	0.00870531
KRTAP13.2	21	X effect	755		0.00055904	0.0127868	0.965139	0.992763		-0.0052093	0.00733233	0.477639	0.883548		-0.0074939	0.0208969	0.719986	0.856824		-4.19e-06	-0.0008861	0.0005894	0.828	1		-0.0052093	-0.0198806	0.00785549	0.432	0.861011		-0.0052135	-0.0199377	0.00777301	0.436	0.859174		0.00080356	-0.378374	0.331705	0.936	1		2.54e-06	0.0008426
ACBD3	1	X effect	755		0.0601217	0.0522661	0.250385	0.732299		-0.0196807	0.0092898	0.0344579	0.406919		-0.0018875	0.00647154	0.770631	0.886451		-0.0001135	-0.0013714	0.00105777	0.884	1		-0.0196807	-0.0379414	-0.0026303	0.032	0.367458		-0.0197942	-0.0383534	-0.0026055	0.032	0.365273		0.00573286	-0.092441	0.0899768	0.876	1		0.00175414	0.00612331
C16orf72	16	X effect	755		-0.0042366	0.0487732	0.930804	0.985492		0.0209852	0.0246234	0.394349	0.848434		-0.0236092	0.0183978	0.199796	0.414213		0.00010002	-0.0027964	0.00275204	0.896	1		0.0209852	-0.0273398	0.0707856	0.332	0.812695		0.0210852	-0.0273374	0.0706152	0.34	0.814963		0.00474369	-0.264899	0.466093	0.836	1		1e-05	0.00315494
PLCXD3	5	X effect	755		0.0236538	0.0640756	0.712116	0.926405		0.00551608	0.00810271	0.496226	0.88815		-0.0066619	0.00460787	0.148657	0.343944		-0.0001576	-0.0015446	0.00091529	0.768	1		0.00551608	-0.0126726	0.0227328	0.484	0.880009		0.0053585	-0.0128986	0.022087	0.488	0.881348		-0.0294075	-0.418929	0.654579	0.896	1		0.00018094	0.00335003
VMO1	17	X effect	755		0.137808	0.054372	0.0114609	0.274711		-0.0002911	0.00732521	0.968308	0.996923		-0.0024631	0.00488881	0.614535	0.791881		-0.0003394	-0.0015947	0.00124404	0.62	1		-0.0002911	-0.0135609	0.0164618	0.944	0.992409		-0.0006306	-0.0141245	0.0163822	0.924	0.986632		0.538297	-1.25043	0.988514	0.968	1		0.00845893	0.00034736
ALG12	22	X effect	755		-0.0516114	0.0583771	0.376922	0.806961		-0.0050971	0.0146204	0.727467	0.951681		-0.0097538	0.00912208	0.285299	0.515838		0.00050341	-0.0011321	0.00274279	0.58	1		-0.0050971	-0.0333372	0.0221984	0.644	0.929481		-0.0045937	-0.0320284	0.0228675	0.672	0.936573		-0.109588	-1.3642	0.80565	0.82	1		0.00103696	0.00164904
LCK	1	X effect	755		-0.123083	0.110876	0.267311	0.743357		0.00207849	0.00841168	0.804902	0.966482		0.00762968	0.00276244	0.00588625	0.0341351		-0.0009391	-0.0027896	0.00077768	0.268	1		0.00207849	-0.0125629	0.0168557	0.848	0.972213		0.0011394	-0.0137624	0.0157535	0.924	0.986632		-0.824189	-1.74351	1.70438	0.984	1		0.00163387	0.0100661
GALNT9	12	X effect	755		-0.0494181	0.086119	0.566251	0.887322		-0.0099594	0.00913206	0.275801	0.78559		-0.0021054	0.00386347	0.585952	0.771745		0.00010404	-0.0005461	0.00114349	0.664	1		-0.0099594	-0.0293209	0.00807046	0.328	0.809554		-0.0098553	-0.0289383	0.00853231	0.34	0.814963		-0.0105571	-0.285368	0.226723	0.78	1		0.00043711	0.00194058
COL18A1	21	X effect	755		-0.018116	0.177786	0.918865	0.983101		0.00424034	0.00721287	0.556786	0.909711		0.00427498	0.00147846	0.00394452	0.025053		-7.74e-05	-0.0017073	0.00168429	0.876	1		0.00424034	-0.0092426	0.018404	0.42	0.855545		0.0041629	-0.0092828	0.0185757	0.464	0.872562		-0.0186038	-0.743349	0.974275	0.996	1		1.38e-05	0.011429
RBM10	X	X effect	752		0.00099619	0.0490174	0.983791	0.996552		-0.0595927	0.0189474	0.0017255	0.0852001		0.024885	0.0141146	0.078296	0.225669		2.48e-05	-0.0030063	0.00354276	0.952	1		-0.0595927	-0.0941156	-0.0203956	0	0		-0.0595679	-0.0947954	-0.0189553	0	0		-0.0004162	-0.0939632	0.0588392	0.952	1		5.51e-07	0.0170504
ADGRG3	16	X effect	755		-0.0558164	0.0467031	0.232412	0.714246		0.00826728	0.00791555	0.29662	0.799824		0.014021	0.00617059	0.0233542	0.0965105		-0.0007826	-0.0019806	0.00028787	0.164	1		0.00826728	-0.0065799	0.0224554	0.288	0.786414		0.00748468	-0.0074074	0.0218056	0.34	0.814963		-0.10456	-1.19843	1.20137	0.44	1		0.00189328	0.00799255
GLUD2	X	X effect	752		-0.0742072	0.0608703	0.223189	0.705845		-0.0256594	0.00686505	0.00019986	0.0170145		-0.0173903	0.00411413	2.66e-05	0.00040379		0.00129048	-0.0008218	0.0037642	0.272	1		-0.0256594	-0.0392708	-0.0125347	0	0		-0.024369	-0.0382654	-0.0108725	0	0		-0.0529559	-0.234494	0.0343851	0.272	1		0.0019777	0.0391186
TMEM95	17	X effect	755		-0.0009757	0.00074883	0.192982	0.678974		-0.0111656	0.00733637	0.128441	0.64315		-0.228496	0.356624	0.521901	0.725798		0.00022294	-0.0006431	0.00097768	0.588	1		-0.0111656	-0.0234563	0.00186243	0.104	0.586595		-0.0109427	-0.0233058	0.0019967	0.112	0.599067		-0.0203739	-0.308743	0.149128	0.644	1		0.00224956	0.00349876
TCHHL1	1	X effect	755		0.0865296	0.0278661	0.00197279	0.13266		0.00955254	0.00832863	0.251766	0.770532		0.0129625	0.0108228	0.231406	0.454193		0.00112164	-9.45e-05	0.00306934	0.088	1		0.00955254	-0.0069	0.0257427	0.244	0.757057		0.0106742	-0.0053597	0.0273789	0.18	0.693283		0.10508	-0.684919	1.73028	0.244	1		0.0126432	0.00410293
RPL35A	3	X effect	755		-0.0952517	0.0504068	0.0591873	0.4809		-0.0295638	0.0216715	0.172919	0.703637		-0.0057361	0.0156306	0.713739	0.85294		0.00054637	-0.0019102	0.00443507	0.704	1		-0.0295638	-0.0714128	0.00984625	0.14	0.647959		-0.0290175	-0.0724375	0.0103474	0.156	0.665348		-0.018829	-0.946937	0.333073	0.764	1		0.00471974	0.00256787
RGS7	1	X effect	755		0.0121475	0.0755695	0.872336	0.972439		-0.005171	0.00797163	0.516744	0.894558		-0.0082651	0.00384411	0.0318683	0.120884		-0.0001004	-0.0012747	0.00129494	0.852	1		-0.005171	-0.0195848	0.0111041	0.616	0.923786		-0.0052714	-0.0197851	0.0113107	0.616	0.920511		0.0190461	-1.14766	1.49651	0.908	1		3.43e-05	0.00668385
SLC25A18	22	X effect	755		-0.0339309	0.0553738	0.54022	0.878568		0.00742032	0.0089821	0.408996	0.857731		-0.0077508	0.00590973	0.190076	0.401048		0.00026299	-0.0006693	0.00189747	0.612	1		0.00742032	-0.0108247	0.0259479	0.42	0.855545		0.00768331	-0.0106106	0.0261866	0.412	0.843424		0.0342291	-0.264544	0.551227	0.736	1		0.00049839	0.00325032
ZNF721	4	X effect	755		0.10085	0.0626174	0.10769	0.583781		-0.004614	0.00756037	0.541855	0.90305		0.00506729	0.00439242	0.249013	0.474784		0.00051104	-0.000357	0.00197686	0.284	1		-0.004614	-0.0189739	0.00899395	0.54	0.900973		-0.004103	-0.0186484	0.00964257	0.592	0.915111		-0.124553	-0.970258	1.2619	0.7	1		0.00343303	0.00215813
TCEAL7	X	X effect	752		0.0946082	0.117759	0.421994	0.828619		-0.0034993	0.0103386	0.735107	0.954528		-0.0040916	0.00320442	0.202047	0.416929		-0.0003871	-0.0023029	0.00083965	0.596	1		-0.0034993	-0.0253771	0.0156678	0.696	0.943986		-0.0038864	-0.0261637	0.0153415	0.692	0.940036		0.0996047	-0.862729	0.550481	0.888	1		0.00085988	0.00235997
C11orf54	11	X effect	755		0.030471	0.0669743	0.649265	0.90939		0.0163114	0.00789387	0.0391386	0.423805		-0.0049467	0.00429462	0.249759	0.475367		-0.0001507	-0.001147	0.00075343	0.812	1		0.0163114	0.00151631	0.0328692	0.036	0.385472		0.0161607	0.00105655	0.0329101	0.032	0.365273		-0.0093269	-0.155728	0.066059	0.812	1		0.00027482	0.0072857
CEP63	3	X effect	755		-0.0215757	0.047261	0.648145	0.909045		-0.0105031	0.00927071	0.257603	0.77358		0.0235101	0.00714748	0.00105119	0.00871691		-0.0005072	-0.0027091	0.00193498	0.712	1		-0.0105031	-0.0304475	0.00925678	0.304	0.79759		-0.0110103	-0.0305062	0.00821858	0.28	0.780226		0.0460701	-0.582432	1.20771	0.776	1		0.0002767	0.0160034
WFDC10B	20	X effect	755		-0.0074438	0.0219171	0.734227	0.932893		-0.0085029	0.00780484	0.276311	0.78559		0.00730049	0.0129763	0.573873	0.761909		-5.43e-05	-0.0006024	0.00057298	0.94	1		-0.0085029	-0.0250956	0.00590032	0.252	0.765524		-0.0085572	-0.0248766	0.00580961	0.252	0.75793		0.00635058	-0.169946	0.138132	0.984	1		0.00015317	0.0020156
SRPRA	11	X effect	755		-0.107756	0.0574817	0.0612319	0.486415		-0.0042355	0.0152878	0.781818	0.962582		0.0773368	0.00966958	4.78e-15	3.62e-13		-0.0083335	-0.0162006	0.00106474	0.08	1		-0.0042355	-0.0352697	0.0266023	0.788	0.961535		-0.012569	-0.0436675	0.0209484	0.48	0.879864		0.663022	-5.89258	8.08557	0.456	1		0.00464526	0.0791607
OTOP3	17	X effect	755		0.00545812	0.0321216	0.865118	0.970969		0.00108392	0.00623437	0.86202	0.977198		-0.0032341	0.00707278	0.647618	0.813375		-1.77e-05	-0.0007485	0.00042193	0.784	1		0.00108392	-0.0114157	0.0143134	0.94	0.991098		0.00106627	-0.0116227	0.0143291	0.94	0.989046		-0.0165549	-0.361548	0.332182	0.98	1		3.83e-05	0.00031684
EWSR1	22	X effect	755		0.00301207	0.0445508	0.946114	0.987361		-0.0009894	0.0227964	0.965391	0.996732		-0.0975147	0.0186471	2.21e-07	5.89e-06		-0.0002937	-0.0108185	0.0087681	0.956	1		-0.0009894	-0.0417772	0.0450965	0.968	0.993938		-0.0012832	-0.0444522	0.0460652	0.956	0.991038		0.228904	-1.89304	2.24616	0.808	1		6.07e-06	0.0350942
ODF3L1	15	X effect	755		-0.0212125	0.0205746	0.302869	0.769505		0.00392218	0.007343	0.593403	0.918809		0.00202683	0.0129969	0.876116	0.944426		-4.3e-05	-0.0008692	0.00051519	0.84	1		0.00392218	-0.0101681	0.018034	0.556	0.905892		0.00387919	-0.0103249	0.0178095	0.572	0.909663		-0.0110833	-0.330715	0.346156	0.9	1		0.00140966	0.00040382
HMGN4	6	X effect	755		-0.0038686	0.0610079	0.949455	0.987958		0.0104231	0.0102529	0.309668	0.806097		0.00567811	0.00612434	0.354153	0.584825		-2.2e-05	-0.0009898	0.00097997	0.984	1		0.0104231	-0.0075003	0.0294754	0.268	0.776198		0.0104011	-0.0074851	0.0290012	0.268	0.768344		-0.0021119	-0.293312	0.302578	0.988	1		5.34e-06	0.00250531
SPATA13	13	X effect	755		0.0721442	0.095146	0.448541	0.840089		-0.0022398	0.00868298	0.79651	0.965223		0.00084221	0.00332441	0.800075	0.903187		6.08e-05	-0.0007597	0.0012865	0.884	1		-0.0022398	-0.0192553	0.0150359	0.864	0.977714		-0.0021791	-0.0193786	0.0153737	0.868	0.978141		-0.0278835	-0.628512	0.319884	0.936	1		0.00076295	0.00016913
GJC1	17	X effect	755		-0.140252	0.135232	0.300011	0.766982		0.00892282	0.00988603	0.367044	0.836074		-0.009323	0.00266218	0.00048899	0.00465601		0.00130757	-0.0011895	0.00406431	0.264	1		0.00892282	-0.0107756	0.0291478	0.4	0.8483		0.0102304	-0.010541	0.0304841	0.332	0.810857		0.127812	-0.798765	1.28443	0.468	1		0.00142641	0.0174258
SOX1	13	X effect	755		-0.003233	0.0558259	0.953835	0.989684		-0.0022898	0.00809671	0.777405	0.962381		-0.0711757	0.00528535	3.46e-37	1.01e-34		0.00023011	-0.0092879	0.00922231	0.9	1		-0.0022898	-0.0182128	0.012942	0.868	0.978524		-0.0020597	-0.0192654	0.0156054	0.9	0.983608		-0.111721	-3.6748	3.6751	0.784	1		4.45e-06	0.194355
CNOT10	3	X effect	755		0.0199501	0.0477975	0.676513	0.918543		0.0139867	0.00980133	0.153988	0.679912		0.0194442	0.00747192	0.00944244	0.0491815		0.00038791	-0.0015033	0.00259348	0.596	1		0.0139867	-0.0040798	0.032501	0.132	0.633849		0.0143747	-0.0037067	0.0337837	0.124	0.621691		0.0269859	-0.293819	0.378438	0.648	1		0.00023131	0.011727
MTA1	14	X effect	755		-0.0175792	0.0711077	0.804806	0.95655		0.0168556	0.00809706	0.0377086	0.41864		-0.0131203	0.0041495	0.00163038	0.0124343		0.00023064	-0.0018577	0.00226662	0.764	1		0.0168556	0.00119566	0.032447	0.04	0.402141		0.0170862	0.00089613	0.0323036	0.04	0.397974		0.0134989	-0.249828	0.233352	0.772	1		8.12e-05	0.0188542
ZNF662	3	X effect	755		-0.128755	0.07079	0.0693346	0.513127		0.00376908	0.00735822	0.608643	0.921307		-0.000234	0.00377965	0.950658	0.976422		3.01e-05	-0.0010526	0.00112766	0.976	1		0.00376908	-0.010972	0.0175552	0.692	0.94211		0.0037992	-0.0108572	0.0172997	0.68	0.938639		0.007929	-0.482688	1.35761	0.944	1		0.00437406	0.00036103
CADM1	11	X effect	755		-0.188637	0.19743	0.339651	0.790659		0.00655644	0.00797693	0.41138	0.858201		-0.0017391	0.00147151	0.237643	0.461713		0.00032806	-0.0005056	0.00178079	0.5	1		0.00655644	-0.0075076	0.0234961	0.336	0.815441		0.00688449	-0.00695	0.0237293	0.304	0.795778		0.0476513	-0.40021	0.883171	0.628	1		0.00121089	0.00284098
ZNF320	19	X effect	755		-0.0350382	0.10538	0.73961	0.9353		0.00446439	0.00732428	0.542355	0.903186		-0.0043665	0.00253265	0.0851013	0.238405		0.000153	-0.0010013	0.00155431	0.796	1		0.00446439	-0.0094135	0.017605	0.524	0.894397		0.00461738	-0.009398	0.0175228	0.508	0.889374		0.0331347	-0.596401	0.714047	0.864	1		0.00014679	0.00446139
C12orf60	12	X effect	755		-0.0317977	0.0469034	0.498018	0.865435		-0.0080438	0.00688224	0.242864	0.765794		0.00747803	0.00534559	0.162251	0.363261		-0.0002378	-0.0016052	0.00054889	0.612	1		-0.0080438	-0.0205721	0.00590276	0.264	0.772641		-0.0082816	-0.0211789	0.00595465	0.236	0.743312		0.0287124	-0.224444	0.452187	0.656	1		0.00060999	0.00450863
PYCR1	17	X effect	755		-0.114859	0.105132	0.274956	0.746219		-0.0117287	0.00813959	0.150018	0.675861		-0.0041805	0.00281919	0.138529	0.3289		0.00048016	-0.0004946	0.00185723	0.348	1		-0.0117287	-0.028673	0.00415927	0.12	0.614107		-0.0112485	-0.0274677	0.00474645	0.144	0.649767		-0.042687	-0.670187	0.296904	0.436	1		0.0015826	0.00543796
NAA38	17	X effect	755		0.137835	0.060466	0.0229132	0.352301		0.00056916	0.00920083	0.950691	0.993638		0.013125	0.00552618	0.0177962	0.0789612		0.00180909	8.3e-06	0.00508761	0.048	1		0.00056916	-0.0176266	0.0176903	0.944	0.992409		0.00237825	-0.0157452	0.0191599	0.792	0.961798		0.76068	-2.6622	3.1737	0.776	1		0.00685357	0.00753345
SPNS2	17	X effect	755		0.225563	0.140747	0.109439	0.587597		0.00251649	0.00872021	0.772981	0.96177		0.00550269	0.00225399	0.0148637	0.0687196		0.0012412	-0.0002833	0.00382816	0.14	1		0.00251649	-0.0150979	0.0188091	0.864	0.977714		0.00375769	-0.0135224	0.0194998	0.728	0.947958		0.33031	-1.2786	2.6406	0.748	1		0.00339927	0.00810703
MCEMP1	19	X effect	755		-0.019489	0.0573834	0.734231	0.932893		-0.004993	0.00581779	0.391036	0.848128		-0.0081937	0.00369438	0.0268616	0.106626		0.00015969	-0.0014423	0.00100302	0.796	1		-0.004993	-0.0180368	0.00777043	0.436	0.86232		-0.0048334	-0.0179524	0.00808356	0.452	0.867555		-0.0330384	-0.531532	0.328539	0.96	1		0.00015316	0.00740391
AP2A2	11	X effect	755		0.0396094	0.0596631	0.506967	0.868099		-8.94e-05	0.00711034	0.989969	0.999319		-0.0012445	0.0043417	0.774467	0.888321		-4.93e-05	-0.0009412	0.00047169	0.892	1		-8.94e-05	-0.01569	0.013084	0.996	0.998484		-0.0001387	-0.0156315	0.0132683	0.98	0.995905		0.355349	-0.336736	0.407288	0.984	1		0.00058497	0.00010975
SLC8A1	2	X effect	755		-0.0760451	0.103496	0.462713	0.848118		0.0110517	0.00802191	0.168708	0.699081		-0.0017864	0.00282358	0.52713	0.729547		0.00013585	-0.0005664	0.00108532	0.704	1		0.0110517	-0.0033669	0.0287226	0.172	0.68792		0.0111876	-0.0031671	0.0286117	0.164	0.672739		0.012143	-0.157241	0.251934	0.748	1		0.00071645	0.00311087
SLC25A21	14	X effect	755		0.12407	0.0727929	0.0887141	0.551214		0.00314544	0.00961657	0.743695	0.956084		-0.002976	0.00480504	0.535874	0.735962		-0.0003692	-0.0018246	0.00092647	0.588	1		0.00314544	-0.0145461	0.0193589	0.784	0.961535		0.0027762	-0.014714	0.0188203	0.8	0.963322		-0.132999	-1.50374	1.28437	0.964	1		0.00384316	0.00062096
OTOP2	17	X effect	755		-0.0233563	0.0169064	0.167533	0.64932		-0.0002052	0.00948333	0.982743	0.998931		-0.0069261	0.0204156	0.734513	0.865647		0.00016177	-0.000652	0.00099249	0.756	1		-0.0002052	-0.0177009	0.0204537	0.956	0.993183		-4.34e-05	-0.0174745	0.0206655	0.936	0.988025		-3.72514	-0.540744	0.622513	0.988	1		0.0025282	0.00015305
CYLC1	X	X effect	752		-8.51e-05	0.0019348	0.964946	0.992759		-0.0408325	0.00743654	5.48e-08	2.87e-05		-0.313959	0.140348	0.0255789	0.103163		2.67e-05	-0.0019924	0.00090645	0.924	1		-0.0408325	-0.0534914	-0.0285437	0	0		-0.0408058	-0.0536945	-0.0285215	0	0		-0.0006544	-0.0252233	0.0512396	0.924	1		2.58e-06	0.0447814
PCP4	21	X effect	755		0.16755	0.11105	0.131775	0.613671		-0.0038176	0.00622853	0.540111	0.901868		-0.0043244	0.00204086	0.0344258	0.12813		-0.0007246	-0.0023802	0.00037402	0.22	1		-0.0038176	-0.0168252	0.00829481	0.572	0.911077		-0.0045422	-0.0177401	0.0077031	0.504	0.888245		0.159516	-2.38454	1.56264	0.604	1		0.00301401	0.00663543
ABAT	16	X effect	755		0.0516049	0.103737	0.619011	0.901447		-0.0077876	0.00786161	0.322205	0.811599		0.00143446	0.00276127	0.603568	0.784689		7.4e-05	-0.0006639	0.00096832	0.916	1		-0.0077876	-0.0226719	0.00658895	0.308	0.80067		-0.0077136	-0.0226717	0.00663614	0.316	0.803577		-0.0095967	-0.215661	0.205338	0.976	1		0.00032853	0.0016368
SLC25A10	17	X effect	755		0.157524	0.0827421	0.0573172	0.474458		0.00260391	0.0136147	0.848376	0.974472		-0.0140085	0.00598193	0.0194509	0.084566		-0.0022067	-0.0055311	0.00019151	0.076	1		0.00260391	-0.0204303	0.0289648	0.772	0.958456		0.00039723	-0.0227523	0.0259627	0.908	0.984878		-5.55519	-1.53882	3.08129	0.912	1		0.00479029	0.00724094
CAMK1D	10	X effect	755		-0.166175	0.106735	0.119915	0.597035		0.0142109	0.00859856	0.0988082	0.595191		-0.005081	0.00293106	0.0834169	0.23522		0.00084433	-0.0002506	0.00277025	0.204	1		0.0142109	-0.0035339	0.0303707	0.104	0.586595		0.0150552	-0.0030932	0.0311233	0.104	0.58564		0.0560825	-0.234923	0.273309	0.284	1		0.00320871	0.00802097
LYSMD4	15	X effect	755		0.0627656	0.0514964	0.223288	0.705845		0.00022975	0.00663237	0.972375	0.997358		0.00278705	0.00468885	0.552424	0.746734		0.00017493	-0.0004746	0.00099096	0.66	1		0.00022975	-0.0127523	0.0137772	0.976	0.995117		0.00040468	-0.012726	0.0142058	0.944	0.98922		0.432268	-0.664172	0.90436	0.924	1		0.00196897	0.00047456
WBP2NL	22	X effect	755		-0.0020956	0.0385312	0.956641	0.990616		-0.0070912	0.00675657	0.294275	0.799824		-0.0021493	0.00639022	0.736702	0.867281		4.5e-06	-0.0004556	0.00064373	0.956	1		-0.0070912	-0.0203048	0.0052435	0.256	0.767822		-0.0070867	-0.0203856	0.00517237	0.256	0.76017		-0.0006356	-0.345011	0.104713	0.876	1		3.93e-06	0.00161074
IGSF5	21	X effect	755		0.0256297	0.0254676	0.314564	0.777367		-0.0066982	0.00641409	0.296683	0.799824		-0.0117907	0.00917187	0.199002	0.413012		-0.0003022	-0.0014134	0.0004485	0.512	1		-0.0066982	-0.0188919	0.00566792	0.28	0.781991		-0.0070004	-0.019221	0.00560588	0.276	0.775835		0.0431678	-0.294506	0.398002	0.612	1		0.00134317	0.00376948
NKX2.5	5	X effect	755		-0.023211	0.106844	0.828079	0.962816		-0.0107311	0.00903268	0.235194	0.758842		-0.0034033	0.00308074	0.269648	0.497338		7.9e-05	-0.0009031	0.00131949	0.792	1		-0.0107311	-0.0270234	0.00671311	0.164	0.676431		-0.0106522	-0.027275	0.00627364	0.172	0.685383		-0.0074157	-0.262528	0.189601	0.876	1		6.27e-05	0.00346026
AFMID	17	X effect	755		-0.0808058	0.0678071	0.233754	0.716518		0.0153834	0.0073226	0.0359896	0.412996		-0.0059267	0.00393173	0.132128	0.319495		0.00047891	-0.0003688	0.00184746	0.412	1		0.0153834	0.00123871	0.0294176	0.036	0.385472		0.0158624	0.00132255	0.0296765	0.036	0.381923		0.0301917	-0.0322653	0.179989	0.408	1		0.00188244	0.0091882
GAS6	13	X effect	755		0.202302	0.179853	0.261024	0.740789		0.00249847	0.00693258	0.718653	0.949704		-0.0037416	0.00140351	0.00784274	0.0425953		-0.0007569	-0.0025744	0.00046694	0.272	1		0.00249847	-0.0130527	0.0156705	0.752	0.95433		0.00174153	-0.0133548	0.0155187	0.812	0.964997		-0.434642	-1.215	1.72776	0.86	1		0.00167742	0.00944494
FREM3	4	X effect	755		0.0325985	0.01116	0.00359313	0.175188		0.00100293	0.00710044	0.887711	0.984334		0.0127773	0.0230557	0.57961	0.766164		0.00041652	-0.0017552	0.00214566	0.568	1		0.00100293	-0.013025	0.0154497	0.896	0.984279		0.00141945	-0.012613	0.0159062	0.852	0.974665		0.293439	-1.87886	1.61704	0.924	1		0.0112042	0.00046195
NEB	2	X effect	755		-0.185243	0.0868489	0.0332528	0.397159		0.0112106	0.008071	0.165243	0.694556		0.00075304	0.00337643	0.823574	0.91513		-0.0001395	-0.0016929	0.00123162	0.776	1		0.0112106	-0.0046357	0.0266275	0.176	0.691752		0.0110711	-0.0049242	0.0267232	0.176	0.688931		-0.0125999	-0.351867	0.588655	0.808	1		0.00600543	0.00257675
BEGAIN	14	X effect	755		0.207538	0.100471	0.0392018	0.421732		0.00381555	0.00825333	0.643997	0.932259		-0.0012584	0.00298515	0.673463	0.828383		-0.0002612	-0.0016364	0.00094011	0.7	1		0.00381555	-0.0111794	0.0201177	0.616	0.923786		0.00355438	-0.0110021	0.0195233	0.66	0.932711		-0.0734795	-0.697966	2.06775	0.872	1		0.0056347	0.00048412
GPC6	13	X effect	755		-0.0369182	0.123747	0.765528	0.942035		-0.0121486	0.00704182	0.0849012	0.565419		-0.0024184	0.00207361	0.243874	0.46944		8.93e-05	-0.0005931	0.0010961	0.796	1		-0.0121486	-0.0272625	0.00078393	0.072	0.509752		-0.0120593	-0.0273577	0.00133623	0.076	0.519965		-0.0074037	-0.209008	0.166068	0.84	1		0.00011819	0.00567675
ARHGEF37	5	X effect	755		0.239674	0.0896797	0.00769038	0.24077		-0.0007535	0.00539515	0.888967	0.9845		0.00363027	0.00218204	0.0965873	0.259438		0.00087008	-0.0002758	0.002163	0.12	1		-0.0007535	-0.0109642	0.00945726	0.972	0.994913		0.0001166	-0.0102524	0.00991386	0.904	0.984369		7.4621	-1.67053	2.1855	0.92	1		0.00939636	0.00366788
FAM43B	1	X effect	755		0.0160313	0.0496116	0.746682	0.93764		0.0123536	0.0081943	0.13208	0.649381		0.0106185	0.00601867	0.0780954	0.225316		0.00017023	-0.0009584	0.00169931	0.744	1		0.0123536	-0.005194	0.0277518	0.144	0.653521		0.0125238	-0.0051995	0.0276272	0.148	0.655158		0.0135923	-0.306195	0.341562	0.78	1		0.00013865	0.00719362
CSMD1	8	X effect	755		-0.120689	0.0796911	0.130329	0.613316		-0.002159	0.00635703	0.734234	0.95399		-0.0045519	0.0029026	0.117254	0.295824		0.00054936	-0.0003082	0.00239748	0.288	1		-0.002159	-0.0144904	0.00969733	0.688	0.941187		-0.0016096	-0.0140948	0.0103032	0.784	0.959635		-0.341291	-1.38427	1.80742	0.824	1		0.00303668	0.00334459
CALHM3	10	X effect	755		0.0959778	0.0544643	0.0784388	0.532017		-0.0128247	0.00729365	0.0790968	0.552253		0.00417044	0.00487014	0.392089	0.621368		0.00040027	-0.0003356	0.00231379	0.356	1		-0.0128247	-0.0258152	0.00096312	0.072	0.509752		-0.0124244	-0.0255728	0.00165697	0.076	0.519965		-0.0322163	-0.436173	0.204684	0.408	1		0.0041071	0.00482638
PTGDR2	11	X effect	755		-0.0057489	0.0324138	0.859274	0.968208		0.00074226	0.00670385	0.911866	0.988116		0.00198622	0.00753681	0.792209	0.897985		-1.14e-05	-0.0004262	0.00058095	0.896	1		0.00074226	-0.0122203	0.0146085	0.932	0.989849		0.00073085	-0.0121003	0.014597	0.92	0.986624		-0.0156237	-0.328339	0.300445	1	1		4.18e-05	0.00010815
CEP57L1	6	X effect	755		-0.067265	0.0582206	0.248315	0.730854		0.0106693	0.00705166	0.130694	0.647859		-0.0104718	0.00440994	0.0178182	0.0790386		0.00070439	-0.0005015	0.0022958	0.276	1		0.0106693	-0.0049792	0.0267135	0.148	0.658362		0.0113737	-0.0045808	0.0270066	0.128	0.628972		0.0619311	-0.238246	0.514175	0.356	1		0.00176954	0.0108449
RIPPLY3	21	X effect	755		0.162166	0.0654167	0.0133942	0.287739		-0.0120566	0.00765535	0.115694	0.626337		-0.0059124	0.00424731	0.164326	0.365941		-0.0009588	-0.0029346	0.00034943	0.168	1		-0.0120566	-0.0275477	0.00290967	0.144	0.653521		-0.0130154	-0.0289524	0.00147762	0.116	0.604375		0.0736653	-0.34298	0.596403	0.252	1		0.008095	0.00641064
GPR19	12	X effect	755		-0.313257	0.077895	6.36e-05	0.0159416		-0.0022207	0.00778544	0.77554	0.961866		0.00314159	0.00360381	0.383627	0.613591		-0.0009841	-0.0033852	0.00114211	0.368	1		-0.0022207	-0.0166557	0.0135778	0.788	0.961535		-0.0032048	-0.0161933	0.0127288	0.724	0.947892		0.307076	-1.96984	2.1973	0.828	1		0.0210261	0.00123919
GJD3	17	X effect	755		-0.025183	0.0504797	0.618013	0.90108		0.00567663	0.00926874	0.540426	0.902206		0.00350074	0.00669014	0.600941	0.783291		-8.82e-05	-0.0012425	0.00061532	0.804	1		0.00567663	-0.0117568	0.0220134	0.592	0.918067		0.00558847	-0.0122802	0.0216289	0.592	0.915111		-0.0157752	-0.363052	0.367598	0.948	1		0.0003304	0.00084697
RABIF	1	X effect	755		0.159067	0.046192	0.00060573	0.0688704		0.0190629	0.018326	0.298576	0.80037		0.00833123	0.0143453	0.561574	0.753647		0.00132523	-0.0025739	0.00686698	0.524	1		0.0190629	-0.0158096	0.0519591	0.312	0.800829		0.0203882	-0.0148119	0.0525276	0.28	0.780226		0.0649999	-1.14131	1.14731	0.644	1		0.0155041	0.00211585
TMEM119	12	X effect	755		-0.0662705	0.103442	0.521942	0.873204		0.0133215	0.00904203	0.141092	0.66211		2.47e-05	0.0031846	0.993823	0.996699		-1.63e-06	-0.0009783	0.00130927	0.952	1		0.0133215	-0.0036396	0.0312361	0.108	0.593656		0.0133199	-0.00361	0.0315924	0.096	0.56876		-0.0001227	-0.251236	0.174875	0.952	1		0.00054478	0.00287903
FANCF	11	X effect	755		-0.0452589	0.0608799	0.457464	0.844646		-0.0171615	0.0137047	0.210871	0.739459		0.0102009	0.00820044	0.213909	0.432018		-0.0004617	-0.002773	0.00116925	0.596	1		-0.0171615	-0.0447237	0.0107993	0.24	0.754672		-0.0176232	-0.0452616	0.0100816	0.236	0.743312		0.0261972	-0.266482	0.291252	0.664	1		0.00073341	0.00424021
CALN1	7	X effect	755		-0.0695351	0.0452038	0.124405	0.604605		0.01573	0.00797927	0.0490496	0.464225		-0.0040926	0.00642258	0.524178	0.727384		0.00028458	-0.0007122	0.00146889	0.472	1		0.01573	0.00178958	0.0294377	0.028	0.345393		0.0160145	0.00247708	0.0293761	0.024	0.317344		0.0177699	-0.0423852	0.196145	0.48	1		0.00313257	0.00587857
SMDT1	22	X effect	755		-0.004403	0.0560979	0.93746	0.986895		0.00505862	0.00748271	0.499222	0.888193		-0.0157484	0.00486086	0.00124852	0.0100451		6.93e-05	-0.001698	0.00201466	0.864	1		0.00505862	-0.0092047	0.0193267	0.496	0.88297		0.00512796	-0.0097268	0.0197291	0.492	0.88276		0.0135221	-1.25823	1.12699	0.796	1		8.18e-06	0.0143732
C2CD4C	19	X effect	755		-0.0876458	0.0641561	0.172305	0.655637		-0.013734	0.0066293	0.0386333	0.422018		-0.0027367	0.00376092	0.467052	0.680573		0.00023986	-0.0006792	0.0017228	0.688	1		-0.013734	-0.0273175	-0.0014444	0.024	0.323028		-0.0134941	-0.0266672	-0.0008922	0.032	0.365273		-0.0177749	-0.310886	0.0647341	0.704	1		0.00247239	0.006189
CHST6	16	X effect	755		-0.0178097	0.0797389	0.823323	0.961267		0.0023138	0.00772528	0.764634	0.959324		0.0090248	0.00353047	0.0107758	0.0543491		-0.0001607	-0.0020985	0.00140764	0.824	1		0.0023138	-0.012587	0.0154524	0.732	0.951088		0.00215307	-0.0130164	0.0154887	0.756	0.954779		-0.0746513	-0.772877	2.09755	0.996	1		6.62e-05	0.00871612
POTEC	18	X effect	755		0.0109389	0.0176141	0.534765	0.876089		-0.0156928	0.00809039	0.0527918	0.47716		-0.0416998	0.016734	0.0129199	0.062057		-0.0004562	-0.0039107	0.00069993	0.572	1		-0.0156928	-0.0308058	-0.0013381	0.028	0.345393		-0.0161489	-0.0319561	-0.0018183	0.028	0.34392		0.0282466	-0.0584437	0.240157	0.576	1		0.00051193	0.0133771
RUVBL2	19	X effect	755		-0.0373033	0.0537045	0.487518	0.859417		-0.0001013	0.0240279	0.996638	0.999778		-0.0114229	0.0162993	0.48363	0.69488		0.00042611	-0.0014582	0.00357122	0.792	1		-0.0001013	-0.0472654	0.0502331	0.984	0.996513		0.00032484	-0.0449445	0.050683	0.996	0.997848		1.31176	-0.515717	0.602596	0.924	1		0.00064033	0.00065295
GDPGP1	15	X effect	755		0.0503155	0.0491173	0.305978	0.771664		-0.0113784	0.00927652	0.220366	0.747119		-0.0134998	0.00687782	0.0500374	0.16601		-0.0006792	-0.0029979	0.00084172	0.4	1		-0.0113784	-0.0280313	0.0060178	0.2	0.716947		-0.0120576	-0.0282589	0.00482959	0.164	0.672739		0.0563337	-0.589944	0.908554	0.5	1		0.00139167	0.00731894
CTNNA3	10	X effect	755		0.00975583	0.0254514	0.701596	0.923246		0.00079328	0.00647308	0.902496	0.986835		0.0132353	0.00926744	0.153665	0.350606		0.00012912	-0.0007018	0.00113969	0.756	1		0.00079328	-0.0122835	0.0139251	0.916	0.987913		0.0009224	-0.0123487	0.0138186	0.892	0.982195		0.139984	-1.03519	0.513708	0.976	1		0.00019509	0.00273176
PTTG1IP	21	X effect	755		0.0351968	0.0815638	0.66621	0.915628		-0.0161568	0.00704885	0.0221745	0.340942		0.00242708	0.00314898	0.441096	0.6611		8.54e-05	-0.0005593	0.00091209	0.86	1		-0.0161568	-0.0299358	-0.003011	0.004	0.111497		-0.0160714	-0.0300426	-0.0030359	0.004	0.111858		-0.0053154	-0.0841366	0.0577301	0.864	1		0.00024723	0.00764552
DDX41	5	X effect	755		-0.0272683	0.0517003	0.59805	0.894706		-0.0044414	0.0185059	0.810398	0.96735		-0.0036158	0.0130419	0.781666	0.892378		9.86e-05	-0.0010011	0.00183017	0.812	1		-0.0044414	-0.0401933	0.0377362	0.868	0.978524		-0.0043428	-0.0402863	0.0380531	0.876	0.979746		-0.0227038	-0.399095	0.441615	0.96	1		0.0003693	0.00017544
ABHD16B	20	X effect	755		-0.0122378	0.0349956	0.726666	0.930619		-0.0003057	0.00800788	0.969556	0.996923		0.00106199	0.00833819	0.898686	0.953648		-1.3e-05	-0.0007101	0.00066201	0.956	1		-0.0003057	-0.0168862	0.0158893	0.976	0.995117		-0.0003187	-0.0170486	0.0157171	0.98	0.995905		0.0407762	-0.451408	0.28554	0.904	1		0.00016237	2.37e-05
CCDC60	12	X effect	755		0.0108548	0.0324233	0.737881	0.934198		0.00826199	0.00744413	0.267411	0.780105		0.00211839	0.00836616	0.800176	0.903227		2.3e-05	-0.0003636	0.00045182	0.988	1		0.00826199	-0.0061614	0.0228677	0.252	0.765524		0.00828499	-0.0061355	0.0228687	0.252	0.75793		0.00277546	-0.145663	0.0947968	0.992	1		0.00014882	0.00172968
DAZAP2	12	X effect	755		-0.0161202	0.0530704	0.761401	0.9414		-0.001823	0.00849297	0.830105	0.971327		0.00156781	0.00583154	0.788118	0.895652		-2.53e-05	-0.0005516	0.00073679	0.912	1		-0.001823	-0.0186765	0.013999	0.788	0.961535		-0.0018482	-0.0184436	0.0136781	0.788	0.960788		0.0136745	-0.523476	0.395614	0.956	1		0.00012252	0.00015908
CCBE1	18	X effect	755		-0.0113006	0.130708	0.931126	0.985586		0.00372957	0.00882147	0.672575	0.939682		0.0064237	0.00245946	0.00918536	0.0482057		-7.26e-05	-0.0020256	0.00191417	0.916	1		0.00372957	-0.0105017	0.0193035	0.652	0.931459		0.00365697	-0.0106179	0.0195906	0.648	0.928431		-0.0198502	-1.27874	1.69743	0.964	1		9.93e-06	0.00921424
FAM9A	X	X effect	752		-0.0054364	0.00870632	0.532543	0.875525		-0.0223572	0.00863702	0.00982553	0.23849		-0.0305201	0.0362148	0.399636	0.62698		0.00016592	-0.0014724	0.0007966	0.832	1		-0.0223572	-0.0376129	-0.005862	0.008	0.181201		-0.0221913	-0.0375995	-0.0058091	0.008	0.176347		-0.0074768	-0.0482707	0.0725595	0.824	1		0.00051959	0.009672
TMEM121B	22	X effect	755		-0.046346	0.0569493	0.41601	0.825332		0.00130023	0.00804288	0.871615	0.979678		-0.0092361	0.00514441	0.0729955	0.215617		0.00042806	-0.0007698	0.00178682	0.388	1		0.00130023	-0.0136115	0.0151273	0.912	0.986616		0.00172829	-0.0134218	0.0155978	0.856	0.975431		0.247678	-1.04292	1.44475	0.876	1		0.00087876	0.00432903
ZNF623	8	X effect	755		-0.0313733	0.0508143	0.537151	0.877912		-0.0052433	0.00693787	0.450036	0.873192		0.00400849	0.0049743	0.42059	0.643943		-0.0001258	-0.0010821	0.00052205	0.752	1		-0.0052433	-0.0173874	0.00819447	0.472	0.87758		-0.0053691	-0.0174571	0.00785447	0.464	0.872562		0.023423	-0.406468	0.460567	0.896	1		0.00050598	0.00165757
EPHA10	1	X effect	755		0.23692	0.0698261	0.00072745	0.0745637		0.00743987	0.00871497	0.39355	0.848434		0.00430211	0.00451394	0.34086	0.571418		0.00101926	-0.0010401	0.0036568	0.348	1		0.00743987	-0.0094809	0.0256575	0.364	0.828807		0.00845912	-0.0087555	0.0259463	0.3	0.791905		0.120492	-0.816848	1.26064	0.552	1		0.0150586	0.00247378
SPDYE4	17	X effect	755		-0.0072447	0.00522734	0.166181	0.647952		0.0116454	0.00722157	0.107256	0.610539		0.0611558	0.0502806	0.224256	0.44501		-0.0004431	-0.0014463	0.00099762	0.628	1		0.0116454	-0.0028045	0.0261206	0.132	0.633849		0.0112023	-0.0033616	0.0257331	0.152	0.659353		-0.0395504	-0.581118	0.331598	0.684	1		0.00254435	0.00514862
CCDC125	5	X effect	755		0.0139695	0.0637768	0.82668	0.962557		0.0103415	0.00697435	0.13855	0.658314		0.0125614	0.00398501	0.00168494	0.0127771		0.00017548	-0.0016553	0.00192972	0.84	1		0.0103415	-0.0027126	0.025257	0.128	0.628258		0.010517	-0.0031339	0.0254318	0.12	0.611933		0.0166852	-0.480455	0.413019	0.864	1		6.37e-05	0.0159776
REC114	15	X effect	755		-0.0083989	0.0128841	0.514678	0.869318		-0.0051643	0.00826888	0.532461	0.900303		-0.0185166	0.0233816	0.428652	0.650287		0.00015552	-0.0004942	0.00094792	0.584	1		-0.0051643	-0.022359	0.0119064	0.504	0.885536		-0.0050087	-0.0218626	0.0119642	0.512	0.889374		-0.0310493	-0.252653	0.311426	0.784	1		0.00056402	0.00132042
BCOR	X	X effect	752		0.0459097	0.0741663	0.536097	0.876853		-0.0207969	0.0120501	0.0847823	0.565281		-0.0296978	0.00593118	6.9e-07	1.63e-05		-0.0013634	-0.0063701	0.00326922	0.524	1		-0.0207969	-0.0444114	0.00395273	0.088	0.55162		-0.0221603	-0.0467001	0.00144794	0.064	0.487461		0.0615252	-0.338359	0.73093	0.54	1		0.00051064	0.0365994
JRKL	11	X effect	755		-0.0238397	0.0548421	0.663907	0.914796		-0.0015203	0.00771679	0.843872	0.973215		-0.0106058	0.00512709	0.0389265	0.139568		0.00025284	-0.000989	0.0016632	0.66	1		-0.0015203	-0.0154974	0.0136564	0.904	0.984804		-0.0012675	-0.0155012	0.0137361	0.908	0.984878		-0.199486	-0.928087	0.869707	0.928	1		0.00025088	0.00569349
CABCOCO1	10	X effect	755		0.092076	0.0518175	0.0759834	0.528899		0.00462097	0.0091857	0.615068	0.923514		-0.0099264	0.00644659	0.124031	0.30718		-0.000914	-0.0026782	0.00036243	0.164	1		0.00462097	-0.0140265	0.0236246	0.588	0.915974		0.00370699	-0.0149974	0.0230045	0.668	0.935222		-0.246558	-1.54963	1.53381	0.72	1		0.00417569	0.00335904
GBP6	1	X effect	755		-0.0618094	0.0814843	0.448363	0.840089		0.00436754	0.00644268	0.498039	0.888193		-0.0007773	0.00288025	0.787324	0.895403		4.8e-05	-0.0004385	0.00065033	0.876	1		0.00436754	-0.0086447	0.0177013	0.476	0.878402		0.00441559	-0.0084257	0.0172722	0.476	0.878214		0.0108811	-0.265158	0.356191	0.92	1		0.00076354	0.00072145
SYNDIG1L	14	X effect	755		-0.0088485	0.00993327	0.373326	0.805772		0.00222089	0.0092797	0.810917	0.967471		-0.0533999	0.0340264	0.116983	0.29532		0.00047251	-0.0003603	0.00158638	0.272	1		0.00222089	-0.0148729	0.0210233	0.808	0.966357		0.0026934	-0.0147825	0.0213745	0.756	0.954779		0.175432	-1.37224	1.01047	0.836	1		0.00105269	0.00337586
FHL3	1	X effect	755		-0.0347064	0.0877552	0.692593	0.922183		0.00049683	0.00832045	0.952401	0.993979		0.00498385	0.00345487	0.149561	0.344951		-0.000173	-0.0016854	0.00070428	0.704	1		0.00049683	-0.0166424	0.016007	0.996	0.998484		0.00032386	-0.0167405	0.0159011	0.98	0.995905		-0.534091	-0.804431	0.592163	0.956	1		0.00020768	0.00276162
PMCH	12	X effect	755		0.0583758	0.0211843	0.00599963	0.215544		0.00325081	0.00703292	0.644052	0.932259		-0.006437	0.0120378	0.59299	0.777193		-0.0003758	-0.0015651	0.00033172	0.364	1		0.00325081	-0.0101459	0.016262	0.636	0.928088		0.00287505	-0.0103298	0.015706	0.688	0.939997		-0.130699	-1.03658	0.937633	0.78	1		0.00998359	0.00060435
TMEM89	3	X effect	755		0.0140865	0.0110148	0.201337	0.688283		-0.002429	0.00779784	0.755507	0.95645		0.0250259	0.0257708	0.331814	0.561732		0.00035253	-0.0002713	0.00173182	0.364	1		-0.002429	-0.0175278	0.0113777	0.772	0.958456		-0.0020765	-0.0169497	0.011542	0.82	0.967981		-0.16977	-0.821419	0.84771	0.904	1		0.00216728	0.0013467
C19orf71	19	X effect	755		-0.0378696	0.0686886	0.581576	0.890941		0.00060464	0.00750713	0.935828	0.991173		0.0083349	0.00398203	0.0366721	0.133706		-0.0003156	-0.001654	0.00091109	0.636	1		0.00060464	-0.0135741	0.0154036	0.964	0.993938		0.000289	-0.0136001	0.015503	0.968	0.994175		-1.09217	-1.45158	1.63741	0.956	1		0.0004035	0.00579425
CCDC159	19	X effect	755		-0.0518612	0.0780398	0.506543	0.868099		0.011397	0.00756558	0.132379	0.649381		-0.0013698	0.00353184	0.698235	0.843272		7.1e-05	-0.0007843	0.00094434	0.896	1		0.011397	-0.0016135	0.0256773	0.136	0.641647		0.011468	-0.0016132	0.0256555	0.124	0.621691		0.00619474	-0.177074	0.27099	0.9	1		0.00058614	0.00324669
RIPK4	21	X effect	755		0.139315	0.14671	0.342625	0.791421		-0.0058857	0.00911143	0.518494	0.895524		0.00639106	0.00226188	0.00484497	0.0292663		0.00089037	-0.001015	0.00333498	0.3	1		-0.0058857	-0.0254995	0.0106629	0.52	0.892506		-0.0049954	-0.0247009	0.0122344	0.624	0.921707		-0.178239	-2.05597	2.63116	0.804	1		0.00119607	0.0108969
LRIT3	4	X effect	755		0.0202174	0.0129152	0.11791	0.595183		0.00048892	0.00624948	0.937663	0.991173		0.0202641	0.0176052	0.250086	0.475727		0.00040969	-0.0006383	0.00171566	0.452	1		0.00048892	-0.0106125	0.0135586	0.9	0.984542		0.00089861	-0.0100084	0.0134567	0.856	0.975431		0.455913	-1.32222	1.15759	0.98	1		0.00324372	0.00178618
SF3A3	1	X effect	755		-0.0906982	0.0592401	0.126183	0.606981		-0.0258117	0.0188611	0.171558	0.702575		0.0593648	0.0115845	3.8e-07	9.45e-06		-0.0053843	-0.0133392	0.00196513	0.168	1		-0.0258117	-0.0637613	0.00928199	0.172	0.68792		-0.031196	-0.067818	0.00619623	0.1	0.578187		0.172595	-0.450705	1.3078	0.228	1		0.00310327	0.0371377
TFDP3	X	X effect	752		-0.0097164	0.0239593	0.685199	0.920046		-0.0362879	0.00625605	9.75e-09	8.03e-06		-0.0260846	0.00953338	0.00636381	0.0363568		0.00025345	-0.0012284	0.00135897	0.6	1		-0.0362879	-0.0484882	-0.0245037	0	0		-0.0360344	-0.0487	-0.0241224	0	0		-0.0070335	-0.038219	0.0313365	0.6	1		0.00021923	0.0515032
TRIM61	4	X effect	755		-0.0550549	0.0508211	0.279018	0.749686		-0.0248811	0.012629	0.0491862	0.464424		-0.0067327	0.00904875	0.457082	0.673656		0.00037067	-0.0008524	0.00200077	0.58	1		-0.0248811	-0.0505267	0.0006861	0.064	0.489835		-0.0245105	-0.0503784	0.00105268	0.064	0.487461		-0.0151228	-0.154612	0.0817506	0.62	1		0.00155609	0.00572005
GRIN2A	16	X effect	755		0.040641	0.0449328	0.366028	0.802245		-0.010857	0.00986836	0.271603	0.783679		0.0107271	0.00799923	0.18032	0.387069		0.00043596	-0.0007037	0.00206245	0.448	1		-0.010857	-0.0321095	0.00938116	0.26	0.770327		-0.0104211	-0.0316088	0.00963748	0.288	0.784431		-0.0418345	-0.797631	0.412395	0.648	1		0.00108526	0.00386095
URAD	13	X effect	755		0.00485213	0.023486	0.836381	0.963723		-0.0173965	0.0066418	0.00898991	0.227739		-0.0358748	0.0103054	0.00052807	0.00497063		-0.0001741	-0.0028626	0.00081279	0.84	1		-0.0173965	-0.0311015	-0.0035998	0.004	0.111497		-0.0175706	-0.0316617	-0.003582	0.008	0.176347		0.00990685	-0.0910827	0.1912	0.832	1		5.67e-05	0.0247917
ASB7	15	X effect	755		-0.0795212	0.0409606	0.0525816	0.463092		-0.0161416	0.00863971	0.0621085	0.502744		0.00964	0.00766745	0.209049	0.425483		-0.0007666	-0.002795	0.00065116	0.276	1		-0.0161416	-0.0337627	0.00265997	0.096	0.56915		-0.0169082	-0.0338863	0.0017952	0.08	0.530326		0.0453381	-0.141311	0.416346	0.324	1		0.00498047	0.00716879
SH2D7	15	X effect	755		0.0179801	0.0121956	0.140817	0.62496		-0.0074317	0.00687451	0.280022	0.790297		-0.0015653	0.0205123	0.939191	0.971801		-2.81e-05	-0.0011116	0.00078222	0.896	1		-0.0074317	-0.0197184	0.00674908	0.312	0.800829		-0.0074598	-0.0198122	0.00664909	0.296	0.789303		0.00377285	-0.420457	0.385401	0.968	1		0.00287826	0.00157565
TREX2	X	X effect	752		0.0763322	0.0362895	0.0357614	0.408479		-0.0021039	0.00646515	0.744956	0.956084		0.00333157	0.00648618	0.607654	0.787395		0.00025431	-0.0008566	0.00154865	0.72	1		-0.0021039	-0.0139972	0.0114591	0.796	0.963136		-0.0018496	-0.0146939	0.011396	0.8	0.963322		-0.137495	-0.767409	0.635234	0.88	1		0.00586458	0.00046194
GPR132	14	X effect	755		-0.106901	0.0788016	0.175321	0.658564		-0.0214664	0.010356	0.038526	0.421931		-0.0038303	0.00478331	0.423521	0.645993		0.00040946	-0.0007402	0.00243802	0.496	1		-0.0214664	-0.0421247	0.00125344	0.056	0.462837		-0.0210569	-0.0414342	0.0018559	0.064	0.487461		-0.0194454	-0.173026	0.0782959	0.544	1		0.00243801	0.00632371
MX2	21	X effect	755		-0.39375	0.158128	0.0129863	0.285477		-0.0138688	0.00638971	0.0302827	0.389394		0.0020669	0.00146654	0.15914	0.35848		-0.0008138	-0.0024375	0.00017806	0.12	1		-0.0138688	-0.0255482	-0.0014377	0.02	0.295167		-0.0146826	-0.0264438	-0.002051	0.016	0.258181		0.0554289	-0.0146562	0.342199	0.136	1		0.00816709	0.00962703
EP400	12	X effect	755		-0.04781	0.0455233	0.293949	0.763648		-0.0073684	0.0199827	0.712426	0.949362		0.00618977	0.0159847	0.698696	0.84357		-0.0002959	-0.0032864	0.00176239	0.784	1		-0.0073684	-0.0426381	0.028657	0.736	0.951493		-0.0076643	-0.0430032	0.0283059	0.712	0.946449		0.0386116	-0.412639	0.703436	0.96	1		0.00146265	0.00039515
MEX3B	15	X effect	755		0.00159812	0.096696	0.986818	0.997143		-0.0005945	0.00899886	0.947347	0.992822		-0.009959	0.00339142	0.00342026	0.0224777		-1.59e-05	-0.0019385	0.0017523	0.984	1		-0.0005945	-0.0176937	0.0181916	0.968	0.993938		-0.0006104	-0.0179227	0.0181187	0.964	0.993195		0.0260747	-1.13903	0.770038	0.884	1		3.63e-07	0.0113431
TENT5C	1	X effect	755		-0.0942414	0.0972514	0.332832	0.787104		0.0128951	0.00665657	0.0530945	0.47716		0.0229664	0.0024928	3.1e-19	3.35e-17		-0.0021644	-0.0076583	0.00223313	0.388	1		0.0128951	0.00030629	0.0253244	0.044	0.418266		0.0107308	-0.0034488	0.0226731	0.14	0.645884		-0.2017	-2.30625	1.56507	0.52	1		0.00124553	0.104211
COA5	2	X effect	755		-0.0524092	0.0414661	0.206656	0.691803		0.0223845	0.0159516	0.160947	0.687975		0.00455257	0.014004	0.745203	0.872123		-0.0002386	-0.0025902	0.00233906	0.86	1		0.0223845	-0.0075561	0.0523242	0.148	0.658362		0.0221459	-0.0071328	0.0524021	0.148	0.655158		-0.0107738	-0.646245	0.19905	0.84	1		0.00211696	0.00270173
UTP11	1	X effect	755		0.0178578	0.0528881	0.735719	0.933534		0.010847	0.0166271	0.514365	0.893415		0.00100109	0.0114559	0.930387	0.968145		1.79e-05	-0.0012747	0.00143303	1	1		0.010847	-0.0198031	0.0433048	0.492	0.882027		0.0108649	-0.0200302	0.0432928	0.5	0.886529		0.00164543	-0.240561	0.252386	0.996	1		0.00015138	0.00057771
PSMG1	21	X effect	755		0.0861633	0.057688	0.135697	0.618995		0.015483	0.0236332	0.512578	0.892712		0.0352297	0.0149072	0.0183685	0.0808776		0.0030355	-0.000947	0.00929064	0.216	1		0.015483	-0.0327097	0.0569509	0.528	0.895124		0.0185185	-0.0290088	0.0586477	0.456	0.869631		0.163917	-2.12156	1.26169	0.544	1		0.00295389	0.00817832
PRR14L	22	X effect	755		0.0111057	0.0488823	0.820336	0.960995		-0.0149573	0.0109363	0.171824	0.702996		-0.0079113	0.00815279	0.332168	0.562061		-8.79e-05	-0.0015422	0.00107828	0.908	1		-0.0149573	-0.0361351	0.0049253	0.144	0.653521		-0.0150451	-0.0364252	0.00538198	0.144	0.649767		0.00583981	-0.20757	0.197062	0.876	1		6.85e-05	0.00375491
KLRC4	12	X effect	755		0.0209686	0.0432655	0.628065	0.902653		-0.0049642	0.00865416	0.566398	0.911404		8.17e-05	0.00728815	0.991059	0.995552		1.71e-06	-0.0010791	0.00108917	1	1		-0.0049642	-0.0217514	0.0139705	0.64	0.929218		-0.0049625	-0.0217646	0.0135275	0.644	0.926387		-0.0003452	-0.598143	0.423321	0.916	1		0.00031184	0.00043736
ACSM5	16	X effect	755		0.00926085	0.0425215	0.82765	0.962662		0.0169397	0.00782049	0.0306195	0.390037		-0.0057225	0.00670215	0.393474	0.622541		-5.3e-05	-0.000866	0.00087775	0.9	1		0.0169397	0.00095162	0.0327101	0.032	0.367458		0.0168867	0.00074039	0.0328664	0.036	0.381923		-0.0031383	-0.104085	0.0743184	0.904	1		6.3e-05	0.00711898
C10orf120	10	X effect	755		-0.0004928	0.0008666	0.569758	0.888089		0.00062795	0.00608157	0.917788	0.989682		-0.0890139	0.255684	0.727833	0.860945		4.39e-05	-0.0002381	0.00050789	0.644	1		0.00062795	-0.0113113	0.0129176	0.972	0.994913		0.00067182	-0.011343	0.0131377	0.96	0.992565		0.0652945	-0.408817	0.260427	0.988	1		0.00042926	0.00017738
SERHL2	22	X effect	755		0.0129177	0.0628003	0.837085	0.963919		-0.0027507	0.00924209	0.76607	0.959324		0.00327561	0.00536289	0.541522	0.739342		4.23e-05	-0.000725	0.00112782	0.968	1		-0.0027507	-0.0215338	0.015537	0.792	0.962068		-0.0027084	-0.021211	0.0153399	0.792	0.961798		-0.0156231	-0.324129	0.391207	0.992	1		5.62e-05	0.00060993
PCBP3	21	X effect	755		0.135574	0.107884	0.209266	0.694053		-0.0088855	0.00650412	0.172306	0.703595		-0.0026087	0.00219471	0.234956	0.458004		-0.0003537	-0.0016191	0.00037793	0.388	1		-0.0088855	-0.0209696	0.00326158	0.14	0.647959		-0.0092392	-0.0210274	0.00265496	0.132	0.633673		0.03828	-0.526285	0.459968	0.504	1		0.00209282	0.00454698
PGPEP1L	15	X effect	755		-0.0183409	0.0223522	0.412167	0.823445		0.00446114	0.00757848	0.556267	0.909686		0.0174975	0.0123501	0.156959	0.355607		-0.0003209	-0.001013	0.00033474	0.312	1		0.00446114	-0.010828	0.0179291	0.564	0.908816		0.00414022	-0.0112214	0.0176069	0.588	0.914079		-0.0775126	-0.931162	0.635186	0.772	1		0.00089334	0.00305713
SETD3	14	X effect	755		0.0399393	0.0474814	0.400527	0.815777		0.00563247	0.00622648	0.365968	0.835492		-0.0050267	0.00477659	0.292973	0.524046		-0.0002008	-0.0012973	0.00047286	0.616	1		0.00563247	-0.0071375	0.0186644	0.384	0.83993		0.00543171	-0.0077611	0.0185358	0.384	0.83339		-0.0369612	-0.547369	0.639424	0.832	1		0.00093875	0.00247945
TNFAIP8L3	15	X effect	755		0.139982	0.0733998	0.0568849	0.474458		0.00340637	0.00794041	0.668052	0.937549		0.00439297	0.00393282	0.26435	0.491343		0.00061494	-0.0009544	0.00214192	0.412	1		0.00340637	-0.0115019	0.0188513	0.612	0.923558		0.00402131	-0.0110758	0.0189638	0.564	0.907293		0.15292	-1.00756	1.19057	0.752	1		0.00480695	0.00199787
ZNRF3	22	X effect	755		0.0558159	0.0743426	0.453012	0.842237		0.00030841	0.00812228	0.969721	0.996923		0.0017266	0.00397997	0.664543	0.822654		9.64e-05	-0.0005802	0.00100819	0.824	1		0.00030841	-0.016228	0.0166424	0.944	0.992409		0.00040479	-0.0160256	0.0165236	0.928	0.986632		0.23808	-0.611997	0.357265	0.952	1		0.00074803	0.00025351
FBXL7	5	X effect	755		-0.135979	0.116106	0.241904	0.724538		-0.0068082	0.00781699	0.38406	0.844766		0.00684451	0.00245127	0.00536753	0.0318003		-0.0009307	-0.0031983	0.00046452	0.168	1		-0.0068082	-0.0229888	0.00880559	0.404	0.849176		-0.0077389	-0.0239735	0.00798398	0.356	0.822402		0.120264	-1.09695	0.911586	0.452	1		0.00181823	0.0115388
TANGO2	22	X effect	755		0.00946218	0.0678727	0.889163	0.977141		0.00679308	0.00732474	0.354009	0.829381		-0.0057422	0.00393273	0.144681	0.337843		-5.43e-05	-0.0011075	0.00085741	0.852	1		0.00679308	-0.0069008	0.0202318	0.304	0.79759		0.00673875	-0.0071412	0.0203104	0.32	0.806863		-0.0080628	-0.44654	0.23064	0.948	1		2.58e-05	0.00394488
H3C13	1	X effect	755		0.00876146	0.0589414	0.881872	0.974649		0.00514304	0.0238754	0.829505	0.971327		-0.0307248	0.0147614	0.0377323	0.136535		-0.0002692	-0.0050176	0.00430743	0.848	1		0.00514304	-0.0396412	0.0564834	0.788	0.961535		0.00487385	-0.0400149	0.0563073	0.812	0.964997		-0.0552323	-0.839264	0.934935	0.94	1		2.93e-05	0.00578289
SFXN4	10	X effect	755		0.0218067	0.0581791	0.7079	0.925168		-0.0047898	0.00807418	0.553208	0.908177		-0.0080062	0.005057	0.113797	0.289568		-0.0001746	-0.0013066	0.00109899	0.816	1		-0.0047898	-0.0210707	0.0110601	0.584	0.915105		-0.0049644	-0.0208642	0.0105196	0.58	0.912228		0.0351682	-0.523977	0.7343	0.812	1		0.00018654	0.00382127
GKN2	2	X effect	755		0.124568	0.0459974	0.00691953	0.228681		0.0106305	0.00829012	0.200129	0.729207		-0.002675	0.00653621	0.682462	0.833413		-0.0003332	-0.0015445	0.00060801	0.508	1		0.0106305	-0.0054974	0.0249208	0.204	0.721409		0.0102973	-0.0054746	0.0245968	0.212	0.725789		-0.0323603	-0.402438	0.276194	0.616	1		0.00964585	0.00228913
FAM167B	1	X effect	755		-0.0758609	0.0921014	0.410389	0.822347		0.00438967	0.00756488	0.561907	0.910704		-0.0062009	0.00299187	0.0385513	0.138628		0.00047041	-0.0006793	0.00225752	0.468	1		0.00438967	-0.0090688	0.0193992	0.48	0.879958		0.00486008	-0.0081366	0.0195002	0.448	0.86613		0.0967899	-0.661506	0.786163	0.716	1		0.00090016	0.00622262
MRPL54	19	X effect	755		0.103592	0.0508601	0.0420181	0.431141		-3.27e-05	0.0153001	0.998296	0.999925		-0.0072948	0.0109327	0.504819	0.712419		-0.0007557	-0.0032805	0.00190139	0.568	1		-3.27e-05	-0.0283407	0.0313678	0.996	0.998484		-0.0007884	-0.0279185	0.031186	0.972	0.995384		0.958532	-0.854434	0.918518	0.964	1		0.00547925	0.00059524
ZNF438	10	X effect	755		-0.050822	0.0579114	0.38045	0.808229		0.00587237	0.00500537	0.241081	0.764191		-0.0051549	0.00314813	0.101957	0.269135		0.00026198	-0.0003532	0.00114214	0.448	1		0.00587237	-0.0032342	0.0153194	0.164	0.676431		0.00613435	-0.0026689	0.0155632	0.148	0.655158		0.0427072	-0.395679	0.538576	0.516	1		0.00102173	0.005534
HMCES	3	X effect	755		0.0264339	0.0605684	0.66265	0.914752		-0.0151421	0.00970617	0.119168	0.632746		-0.0060726	0.00583915	0.29868	0.52974		-0.0001605	-0.0015362	0.0009016	0.756	1		-0.0151421	-0.0337409	0.00468719	0.132	0.633849		-0.0153027	-0.033705	0.00482247	0.128	0.628972		0.0104899	-0.145674	0.22431	0.804	1		0.00025289	0.00472206
CCR3	3	X effect	755		0.00130132	0.0338453	0.96934	0.993166		-0.0034084	0.00719138	0.635673	0.928979		-0.0043635	0.00774311	0.573241	0.761355		-5.68e-06	-0.0004666	0.00095157	0.804	1		-0.0034084	-0.0170458	0.0103861	0.64	0.929218		-0.003414	-0.0170538	0.0104718	0.652	0.929845		0.00166322	-0.562048	0.492252	0.84	1		1.96e-06	0.00072148
DGCR6	22	X effect	755		0.0822382	0.0986335	0.404672	0.817767		-0.0066842	0.0101158	0.508965	0.89107		-0.0123153	0.00373575	0.00102451	0.00854513		-0.0010128	-0.0040111	0.00146904	0.468	1		-0.0066842	-0.0265415	0.0120485	0.556	0.905892		-0.007697	-0.0271207	0.0114329	0.488	0.881348		0.131583	-1.09476	1.30425	0.644	1		0.00092236	0.0149941
PRR32	X	X effect	752		-0.0395949	0.0264409	0.134688	0.618893		-0.0204957	0.00687557	0.00296675	0.118684		-0.0041217	0.00948098	0.663882	0.822483		0.0001632	-0.0006967	0.00098114	0.66	1		-0.0204957	-0.0334189	-0.008358	0	0		-0.0203325	-0.0328963	-0.008028	0	0		-0.0080265	-0.0627542	0.0370041	0.66	1		0.00298103	0.0118214
RP1L1	8	X effect	755		0.00135069	0.0250142	0.956952	0.990634		-0.0016472	0.00653805	0.801156	0.965732		-0.0106117	0.00952497	0.265596	0.492598		-1.43e-05	-0.0009235	0.00058553	0.876	1		-0.0016472	-0.0131204	0.0100157	0.808	0.966357		-0.0016615	-0.0132215	0.00966937	0.784	0.959635		0.00862645	-0.274823	0.587823	0.932	1		3.87e-06	0.0017334
KRTAP8.1	21	X effect	755		0.00017387	0.00138057	0.899814	0.978353		0.00381698	0.0082042	0.641889	0.931189		-0.331513	0.216558	0.126233	0.310586		-5.76e-05	-0.0011984	0.00113835	0.904	1		0.00381698	-0.0107799	0.0187093	0.568	0.909326		0.00375934	-0.011155	0.0187094	0.572	0.909663		-0.0153323	-0.657373	0.67105	0.964	1		2.11e-05	0.00338399
HOATZ	11	X effect	755		-0.0411785	0.0305058	0.177468	0.659713		-0.0021876	0.00764325	0.774794	0.961785		-0.0104825	0.00911954	0.250734	0.476268		0.00043165	-0.0004425	0.00205981	0.376	1		-0.0021876	-0.0185048	0.0133869	0.772	0.958456		-0.0017559	-0.0178638	0.0138226	0.836	0.971996		-0.245824	-1.57013	1.75434	0.964	1		0.00241396	0.001824
ZNF530	19	X effect	755		0.119458	0.074018	0.106965	0.583432		-0.0037498	0.00588663	0.524319	0.897658		0.00188214	0.00289323	0.515546	0.720447		0.00022484	-0.0005765	0.00123191	0.648	1		-0.0037498	-0.0155601	0.00897613	0.66	0.932558		-0.0035249	-0.015015	0.00949388	0.676	0.93716		-0.0637848	-0.873263	0.62235	0.924	1		0.00344719	0.00104014
NDUFB1	14	X effect	755		0.129801	0.0552927	0.0191561	0.329993		-0.0089404	0.0105431	0.396714	0.850622		0.00673435	0.00692341	0.331019	0.560958		0.00087413	-0.0006767	0.00364185	0.316	1		-0.0089404	-0.0259422	0.0102229	0.384	0.83993		-0.0080663	-0.0251582	0.0113732	0.464	0.872562		-0.108368	-1.86211	2.42368	0.628	1		0.00726545	0.00203807
KLHL25	15	X effect	755		0.128981	0.0587857	0.0285336	0.377019		-0.0083722	0.00842495	0.320668	0.811151		0.0132871	0.00520613	0.010901	0.0547152		0.00171378	2.66e-05	0.00451496	0.048	1		-0.0083722	-0.0239053	0.00902151	0.352	0.823064		-0.0066584	-0.0224662	0.0100026	0.468	0.874565		-0.257385	-2.10175	2.38888	0.476	1		0.00635254	0.00940845
TAFA1	3	X effect	755		-0.0111021	0.0157246	0.480383	0.855081		0.00624742	0.00631573	0.322891	0.812375		-0.0129232	0.014632	0.377403	0.607736		0.00014347	-0.0002697	0.00056542	0.38	1		0.00624742	-0.0072807	0.018092	0.376	0.836261		0.0063909	-0.0070826	0.017959	0.368	0.828527		0.0224499	-0.251068	0.370787	0.628	1		0.00066157	0.00239411
TRMT12	8	X effect	755		-0.12357	0.063762	0.0529973	0.463636		-0.006158	0.0095687	0.52006	0.896472		-0.0146504	0.00545523	0.00740018	0.0407494		0.00181036	-0.0003571	0.00504168	0.12	1		-0.006158	-0.0237777	0.011709	0.444	0.864879		-0.0043476	-0.0221107	0.0130076	0.6	0.91693		-0.416402	-1.78195	3.0057	0.648	1		0.00496306	0.00977032
PSG9	19	X effect	755		0.0298067	0.0797496	0.708693	0.925353		0.00084889	0.00765276	0.911705	0.988116		0.00044145	0.00349665	0.899567	0.953996		1.32e-05	-0.000548	0.00048231	0.892	1		0.00084889	-0.0144079	0.0158383	0.916	0.987913		0.00086204	-0.0143655	0.0158453	0.916	0.986067		0.015264	-0.325939	0.434039	1	1		0.00018548	3.81e-05
ALYREF	17	X effect	755		-0.0520895	0.0702042	0.458336	0.845302		0.0167402	0.0214328	0.435016	0.868688		0.0283248	0.0111214	0.0110672	0.0552467		-0.0014754	-0.0062329	0.00261032	0.48	1		0.0167402	-0.0260948	0.0596	0.396	0.847409		0.0152648	-0.0286466	0.0564411	0.436	0.859174		-0.0966559	-1.54494	1.44715	0.732	1		0.00073057	0.00921511
EFHC2	X	X effect	752		0.0968047	0.0409055	0.0182082	0.323871		-0.0266707	0.00647297	4.21e-05	0.00487787		-0.0044199	0.00575672	0.442859	0.662524		-0.0004279	-0.0020223	0.00085315	0.476	1		-0.0266707	-0.0391782	-0.0154077	0	0		-0.0270985	-0.0394158	-0.0161558	0	0		0.0157893	-0.0343758	0.0726263	0.476	1		0.00741202	0.0237818
NOG	17	X effect	755		0.259762	0.114557	0.0236401	0.355268		-0.0051552	0.00705122	0.464943	0.879386		-0.0015409	0.00223546	0.490844	0.70126		-0.0004003	-0.0019215	0.00067138	0.472	1		-0.0051552	-0.0183734	0.00917631	0.464	0.875038		-0.0055555	-0.0187603	0.00866352	0.428	0.853531		0.0720502	-0.79609	1.02768	0.748	1		0.006782	0.00146079
MRGPRX2	11	X effect	755		0.000229	0.00347171	0.947426	0.987419		-0.0021397	0.0060636	0.724286	0.950748		0.0733795	0.0636486	0.249324	0.474905		1.68e-05	-0.0004562	0.00082225	0.964	1		-0.0021397	-0.0148371	0.00949545	0.744	0.951796		-0.0021229	-0.0147213	0.00961773	0.744	0.95081		-0.0079157	-0.41394	0.437558	0.94	1		5.78e-06	0.00192675
UPP1	7	X effect	755		-0.0574116	0.166777	0.730761	0.931783		-0.000303	0.00653927	0.963052	0.996407		-0.0041495	0.00142877	0.0037892	0.0242537		0.00023823	-0.0010935	0.00154849	0.72	1		-0.000303	-0.0127153	0.0126887	0.988	0.997116		-6.48e-05	-0.0125456	0.013192	0.976	0.995822		-3.67657	-2.36526	1.32804	1	1		0.00015735	0.0110921
OPCML	11	X effect	755		0.0349525	0.031295	0.264406	0.741912		-0.0053286	0.00698646	0.445881	0.870838		-0.006074	0.00812877	0.455164	0.672205		-0.0002123	-0.0010112	0.00057335	0.54	1		-0.0053286	-0.0183506	0.0088413	0.42	0.855545		-0.0055409	-0.0182529	0.00871294	0.408	0.842018		0.0383153	-0.371997	0.527137	0.764	1		0.00165383	0.00157778
TRIM52	5	X effect	755		-0.0478064	0.0668108	0.474492	0.851923		-0.0050762	0.00796092	0.523903	0.897485		-0.0071633	0.00434082	0.0993151	0.264544		0.00034245	-0.0005031	0.00201267	0.456	1		-0.0050762	-0.0207597	0.0101116	0.52	0.892506		-0.0047337	-0.0206178	0.0107135	0.56	0.905155		-0.0723428	-0.759288	0.910715	0.776	1		0.0006795	0.00407515
LHFPL6	13	X effect	755		-0.159198	0.146006	0.275905	0.746594		0.00275748	0.00772948	0.721381	0.950118		-0.0006442	0.00192771	0.738346	0.868152		0.00010255	-0.0006541	0.00094413	0.868	1		0.00275748	-0.0111724	0.0181945	0.684	0.939657		0.00286003	-0.0111224	0.0183706	0.664	0.93439		0.0358569	-0.441928	0.550193	0.948	1		0.00157636	0.00033074
CMTM4	16	X effect	755		0.270981	0.0977505	0.00570585	0.212146		0.00498898	0.00869054	0.566092	0.911362		0.00372753	0.00322348	0.247898	0.473546		0.00101009	-0.0006701	0.00334645	0.204	1		0.00498898	-0.0112761	0.0213709	0.576	0.911077		0.00599907	-0.0108252	0.0222155	0.5	0.886529		0.168375	-0.753188	1.53943	0.56	1		0.0101027	0.00241247
TMEM50A	1	X effect	755		-0.0339497	0.0475671	0.475619	0.852396		0.00017369	0.00771599	0.982047	0.998631		-0.0052865	0.00590936	0.371293	0.602327		0.00017947	-0.0004712	0.00119086	0.652	1		0.00017369	-0.0139453	0.0159593	0.936	0.990506		0.00035316	-0.0139216	0.0158946	0.912	0.98532		0.508189	-0.480418	0.529243	0.964	1		0.00067604	0.00106586
FIGLA	2	X effect	755		0.00245685	0.00763877	0.747823	0.937772		-0.0105734	0.00688805	0.125196	0.63944		0.0365442	0.0328584	0.266418	0.49362		8.98e-05	-0.0005215	0.00082314	0.844	1		-0.0105734	-0.0243208	0.00298894	0.132	0.633849		-0.0104836	-0.0240688	0.00296312	0.136	0.640947		-0.0085642	-0.172885	0.105554	0.852	1		0.00013736	0.00470348
ASCL2	11	X effect	755		0.165191	0.0855947	0.0539923	0.467367		-0.0094655	0.00886181	0.285807	0.79342		-0.0141539	0.00376363	0.00018259	0.00207536		-0.0023381	-0.0078622	0.00086977	0.204	1		-0.0094655	-0.0298502	0.00819878	0.3	0.79555		-0.0118036	-0.031529	0.00588048	0.212	0.725789		0.198083	-1.34937	1.50879	0.352	1		0.00492198	0.0207387
TBK1	12	X effect	755		0.0513166	0.0458355	0.263249	0.741391		0.00632278	0.009202	0.492226	0.887101		-0.0147422	0.00731008	0.0440823	0.151683		-0.0007565	-0.0030396	0.00061946	0.312	1		0.00632278	-0.0112952	0.0263748	0.416	0.853736		0.00556626	-0.0112712	0.025898	0.492	0.88276		-0.135912	-1.32504	1.51378	0.644	1		0.00166186	0.00586114
CBX6	22	X effect	755		-0.115563	0.0751802	0.124677	0.604816		-0.0079036	0.0076288	0.300523	0.802231		-0.0032013	0.00369211	0.386176	0.616242		0.00036996	-0.0007564	0.00145494	0.576	1		-0.0079036	-0.0234207	0.00712536	0.328	0.809554		-0.0075337	-0.0232234	0.0072205	0.348	0.819141		-0.0491072	-0.7872	0.534459	0.74	1		0.00312807	0.00229538
MACC1	7	X effect	755		-0.0790006	0.128818	0.53988	0.878568		0.00687541	0.00627387	0.273482	0.783685		0.00353125	0.00177441	0.0469419	0.158664		-0.000279	-0.0012664	0.00079595	0.616	1		0.00687541	-0.0060064	0.019377	0.272	0.778778		0.00659644	-0.006448	0.0190352	0.292	0.786648		-0.0422911	-0.534498	0.500227	0.692	1		0.00049923	0.0066923
ACSM2A	16	X effect	755		-0.0001763	0.0248733	0.994346	0.998822		0.00012359	0.00635933	0.984499	0.999267		-0.0272975	0.00931711	0.00349422	0.0228048		4.81e-06	-0.0012255	0.00183553	0.948	1		0.00012359	-0.0130637	0.0134956	0.96	0.993575		0.00012841	-0.0122816	0.0132052	0.928	0.986632		0.0374809	-1.88081	1.71799	0.868	1		6.67e-08	0.0112864
TBL3	16	X effect	755		-0.0374613	0.05001	0.454045	0.842655		-0.0026054	0.0215524	0.903813	0.986969		0.0205234	0.0156993	0.191516	0.402992		-0.0007688	-0.0040199	0.00169975	0.576	1		-0.0026054	-0.0422491	0.0401007	0.96	0.993575		-0.0033742	-0.0435248	0.0394344	0.944	0.98922		0.227854	-0.692681	0.699376	0.992	1		0.00074462	0.00229991
ACP7	19	X effect	755		-0.0652564	0.0708712	0.357463	0.798327		0.00165728	0.00750877	0.825376	0.969751		-0.0072778	0.00385884	0.0596807	0.187664		0.00047492	-0.0005586	0.00216346	0.34	1		0.00165728	-0.0130171	0.0159938	0.832	0.970087		0.0021322	-0.0126574	0.0168511	0.796	0.962328		0.222737	-1.19248	0.850006	0.84	1		0.00112466	0.00481409
KREMEN1	22	X effect	755		-0.0410044	0.112033	0.714466	0.926699		-0.0057142	0.00772664	0.45981	0.877783		0.00405818	0.00251309	0.106771	0.277851		-0.0001664	-0.0012482	0.00117377	0.748	1		-0.0057142	-0.0223991	0.0126662	0.44	0.863904		-0.0058806	-0.0222065	0.0127868	0.452	0.867555		0.0282972	-0.482817	0.835237	0.776	1		0.00017787	0.0042201
TRAIP	3	X effect	755		-0.0411101	0.0583742	0.481494	0.855736		-0.0557133	0.0229888	0.0156067	0.292216		-0.0107736	0.0143468	0.452924	0.670444		0.0004429	-0.0022859	0.00279178	0.804	1		-0.0557133	-0.105374	-0.009133	0.028	0.345393		-0.0552704	-0.104949	-0.0079326	0.028	0.34392		-0.0080134	-0.0673159	0.0621631	0.808	1		0.00065823	0.00837091
CHEK2	22	X effect	755		-0.0100525	0.0593364	0.865516	0.970974		0.0236267	0.0107655	0.0284923	0.37838		-0.0164792	0.00661161	0.0129002	0.061997		0.00016566	-0.0024881	0.002344	0.868	1		0.0236267	0.00277604	0.0448706	0.04	0.402141		0.0237924	0.00159003	0.0448455	0.04	0.397974		0.00696258	-0.225879	0.121766	0.868	1		3.81e-05	0.0145419
FOXL2	3	X effect	755		-0.0528886	0.0670949	0.430789	0.830948		0.0112439	0.0102425	0.272657	0.783679		-0.0160337	0.00556082	0.00404717	0.0255763		0.000848	-0.0009804	0.00429423	0.432	1		0.0112439	-0.007983	0.0301141	0.284	0.783789		0.0120919	-0.0077777	0.0310669	0.264	0.766669		0.0701299	-0.474688	0.729374	0.568	1		0.0008245	0.0127457
AIFM3	22	X effect	755		0.0446981	0.0821667	0.586607	0.892793		-0.0199819	0.0103494	0.0538924	0.478115		-0.0109303	0.0045892	0.0174786	0.077832		-0.0004886	-0.0030193	0.00109316	0.588	1		-0.0199819	-0.0403621	-0.0002634	0.048	0.437519		-0.0204705	-0.0404923	-0.000512	0.044	0.417348		0.0238668	-0.0937071	0.33484	0.576	1		0.00039284	0.0125875
KCTD16	5	X effect	755		-0.0450202	0.0338441	0.183847	0.667768		-0.0144289	0.00869298	0.0973648	0.593357		-0.0155967	0.0093493	0.0956876	0.258104		0.00070217	-0.0005238	0.00209023	0.308	1		-0.0144289	-0.0297426	0.00434358	0.16	0.671309		-0.0137267	-0.0288848	0.00444093	0.18	0.693283		-0.0511533	-0.33755	0.447835	0.432	1		0.00234442	0.00697529
B3GALT5	21	X effect	755		-0.0246403	0.0795043	0.756705	0.94075		-0.0018641	0.00561911	0.74018	0.955018		0.00033933	0.00257544	0.895212	0.952768		-8.36e-06	-0.0005856	0.00042877	0.868	1		-0.0018641	-0.0124199	0.009715	0.748	0.953595		-0.0018724	-0.0123862	0.00981337	0.744	0.95081		0.00446546	-0.334411	0.273001	0.996	1		0.00012754	0.00017073
ZNF703	8	X effect	755		-0.104766	0.128008	0.413367	0.824349		-0.0072712	0.00708987	0.305421	0.805612		-0.007204	0.00201748	0.00037853	0.00374888		0.00075474	-0.0009998	0.00318265	0.404	1		-0.0072712	-0.0209243	0.0084789	0.352	0.823064		-0.0065165	-0.0201842	0.00884081	0.46	0.871967		-0.11582	-1.76556	2.33499	0.76	1		0.00088877	0.0177589
SLC35F3	1	X effect	755		0.0145222	0.0866991	0.867021	0.971219		-0.0093047	0.00856756	0.277811	0.78758		-0.01245	0.00360111	0.00057636	0.00533223		-0.0001808	-0.0025929	0.00223553	0.84	1		-0.0093047	-0.0247085	0.00755691	0.3	0.79555		-0.0094855	-0.0255032	0.00713429	0.308	0.798988		0.0190608	-0.692677	0.915666	0.812	1		3.73e-05	0.0172228
KCTD8	4	X effect	755		-0.0234232	0.0332984	0.482003	0.856107		0.00111203	0.00672517	0.86871	0.978884		-0.0379831	0.00735767	3.12e-07	7.92e-06		0.00088968	-0.0017348	0.00331034	0.416	1		0.00111203	-0.0132602	0.0125839	0.868	0.978524		0.00200172	-0.0116754	0.0141927	0.78	0.959635		0.44446	-1.85856	2.92068	0.748	1		0.0006567	0.034336
TUBA8	22	X effect	755		-0.074471	0.0717246	0.299468	0.766925		0.00733333	0.00827262	0.375654	0.841266		0.00038767	0.00420017	0.926485	0.966062		-2.89e-05	-0.0012538	0.00111362	0.96	1		0.00733333	-0.0073726	0.0213722	0.424	0.857828		0.00730446	-0.0074872	0.0213979	0.436	0.859174		-0.0039524	-0.691317	0.46774	0.86	1		0.00142962	0.00104846
EMILIN3	20	X effect	755		0.0153656	0.0664596	0.817221	0.96011		0.0090685	0.00702568	0.197182	0.728359		-0.0059997	0.00385228	0.119785	0.299931		-9.22e-05	-0.0011892	0.00053267	0.76	1		0.0090685	-0.0044629	0.0225927	0.176	0.691752		0.00897631	-0.0046102	0.0225845	0.18	0.693283		-0.0102703	-0.424988	0.31962	0.828	1		7.1e-05	0.00536748
OLFML1	11	X effect	755		0.0759467	0.0719067	0.291223	0.760748		0.00299473	0.00742447	0.686799	0.94352		0.00400227	0.00375991	0.287463	0.518086		0.00030396	-0.0004742	0.00154943	0.416	1		0.00299473	-0.0110678	0.0168965	0.632	0.927656		0.00329869	-0.0108889	0.0178457	0.612	0.918106		0.0921455	-0.845407	0.698961	0.796	1		0.00147925	0.00176651
FAM162B	6	X effect	755		-0.0570831	0.0468265	0.223213	0.705845		0.00848173	0.00899457	0.345992	0.825248		-0.0051596	0.00699299	0.460856	0.676162		0.00029452	-0.0002987	0.00132859	0.404	1		0.00848173	-0.0092649	0.0265365	0.32	0.805922		0.00877625	-0.009231	0.0267988	0.292	0.786648		0.0335591	-0.422854	0.59781	0.576	1		0.00196961	0.00198846
RBM12B	8	X effect	755		-0.105551	0.0597673	0.0777949	0.531182		-0.0025763	0.00979772	0.79266	0.964973		0.0197687	0.00596165	0.00095706	0.00808406		-0.0020866	-0.0050053	0.00044534	0.088	1		-0.0025763	-0.0243515	0.0155765	0.752	0.95433		-0.0046629	-0.026943	0.0129411	0.612	0.918106		0.447489	-2.38762	2.70732	0.588	1		0.00412486	0.0147049
CCR4	3	X effect	755		-0.0231221	0.0446789	0.604948	0.898005		-0.0021579	0.00868395	0.803824	0.966313		-0.0092414	0.00708174	0.192306	0.404015		0.00021368	-0.0012718	0.00071168	0.824	1		-0.0021579	-0.0205096	0.0155458	0.812	0.966792		-0.0019442	-0.0203541	0.0152897	0.796	0.962328		-0.109908	-0.684921	0.913718	0.948	1		0.00035555	0.00232578
LIN9	1	X effect	755		0.0676899	0.0524034	0.196855	0.683218		0.0121835	0.0125524	0.332054	0.817192		0.022416	0.00871943	0.0103374	0.0526993		0.00151734	-0.0011839	0.00502181	0.244	1		0.0121835	-0.0131747	0.0383332	0.336	0.815441		0.0137008	-0.0116772	0.0389143	0.324	0.807756		0.110748	-1.92184	0.770848	0.464	1		0.00221091	0.0102698
BTBD9	6	X effect	755		0.0292617	0.0485965	0.547264	0.881273		0.00411671	0.0105337	0.696047	0.945281		0.00119117	0.00789724	0.880147	0.946157		3.49e-05	-0.0007936	0.00078462	0.924	1		0.00411671	-0.0173832	0.0242241	0.744	0.951796		0.00415156	-0.0170869	0.024337	0.752	0.95321		0.00839582	-0.5216	0.285832	0.892	1		0.00048127	0.00023685
NUDT14	14	X effect	755		0.0618872	0.0895579	0.48976	0.860882		-0.0047201	0.00693329	0.496217	0.88815		0.00784509	0.00282033	0.00554424	0.0325571		0.00048551	-0.000855	0.00229941	0.464	1		-0.0047201	-0.0198926	0.00748582	0.46	0.872158		-0.0042346	-0.0195889	0.00821525	0.488	0.881348		-0.114654	-1.68939	1.60742	0.768	1		0.00063376	0.0106704
ANKRD45	1	X effect	755		0.045467	0.052329	0.385197	0.810881		0.0115816	0.00758511	0.127209	0.642018		0.00946282	0.00527964	0.0734829	0.216601		0.00043025	-0.000654	0.0018206	0.492	1		0.0115816	-0.0019709	0.0263751	0.104	0.586595		0.0120119	-0.0013616	0.0269848	0.092	0.559052		0.0358184	-0.297277	0.39595	0.536	1		0.00100156	0.00755259
CFAP91	3	X effect	755		0.0562283	0.0621338	0.365779	0.802201		0.00515526	0.00723505	0.476351	0.882821		-0.0025614	0.00424112	0.54606	0.742196		-0.000144	-0.0010194	0.00045188	0.748	1		0.00515526	-0.0099762	0.01816	0.552	0.905607		0.00501124	-0.009938	0.0179425	0.552	0.90295		-0.0287402	-0.709813	0.476347	0.916	1		0.00108639	0.00112243
PNMA3	X	X effect	752		-0.0249334	0.0563954	0.658532	0.912875		-0.0161127	0.0061471	0.00894017	0.227739		0.0170242	0.0039796	2.13e-05	0.00033274		-0.0004245	-0.0026435	0.00166867	0.64	1		-0.0161127	-0.0283473	-0.0041087	0.012	0.226155		-0.0165372	-0.0283304	-0.0040578	0.008	0.176347		0.0256677	-0.124173	0.242342	0.64	1		0.00026056	0.0329737
GPR39	2	X effect	755		0.076853	0.114738	0.503183	0.866923		0.00366382	0.00734459	0.618034	0.923535		-0.0106554	0.00233202	5.72e-06	0.00010714		-0.0008189	-0.0037528	0.00180962	0.468	1		0.00366382	-0.0106989	0.0180818	0.6	0.920888		0.00284492	-0.0121775	0.017714	0.672	0.936573		-0.287845	-3.67169	2.54185	0.916	1		0.00059546	0.0272012
FAM3B	21	X effect	755		0.129585	0.0896619	0.148799	0.630382		-0.0122529	0.00712868	0.0860583	0.569101		-0.0036104	0.00289336	0.212482	0.430268		-0.0004679	-0.0019183	0.00032162	0.304	1		-0.0122529	-0.0267563	0.00208506	0.076	0.519759		-0.0127208	-0.0272384	0.00060328	0.068	0.498801		0.0367789	-0.0955875	0.322349	0.356	1		0.00276629	0.00627708
ZNF730	19	X effect	755		0.0558953	0.0678718	0.410461	0.822347		-0.0018331	0.00874275	0.833977	0.971869		-0.0044061	0.00469208	0.348008	0.57941		-0.0002463	-0.0012965	0.0007961	0.66	1		-0.0018331	-0.0191879	0.0140282	0.792	0.962068		-0.0020794	-0.0194555	0.013464	0.784	0.959635		0.118436	-0.584213	0.671343	0.908	1		0.00089988	0.00124636
KIRREL1	1	X effect	755		-0.102095	0.185101	0.581412	0.890856		0.0433198	0.0117317	0.00023808	0.0198769		0.0272279	0.00230923	1.46e-29	2.65e-27		-0.0027798	-0.0125752	0.00615689	0.58	1		0.0433198	0.0186143	0.0687519	0	0		0.04054	0.0140253	0.0686887	0	0		-0.0685696	-0.623607	0.12759	0.58	1		0.00040385	0.167193
IQGAP3	1	X effect	755		0.0522386	0.0850782	0.539397	0.878568		0.0126659	0.00839531	0.131799	0.649381		-0.0103174	0.00359511	0.00422204	0.0263972		-0.000539	-0.0025317	0.00123431	0.54	1		0.0126659	-0.0040102	0.0282343	0.164	0.676431		0.0121269	-0.0042584	0.0276143	0.192	0.703444		-0.0444438	-0.64763	0.59628	0.58	1		0.00050042	0.0135422
CNGA2	X	X effect	752		0.0192038	0.00856629	0.0252666	0.363579		-0.0194763	0.00716347	0.00670275	0.195341		0.00679785	0.0304333	0.823309	0.914894		0.00013054	-0.0015481	0.00110981	0.936	1		-0.0194763	-0.032201	-0.0064938	0.012	0.226155		-0.0193458	-0.032456	-0.0069255	0.012	0.222277		-0.006748	-0.0988748	0.0956627	0.932	1		0.00665622	0.00977283
TOB2	22	X effect	755		0.00840342	0.0509166	0.868955	0.97169		8.51e-05	0.0071171	0.990463	0.999319		-0.0081209	0.00509375	0.111291	0.285065		-6.82e-05	-0.0011991	0.0010215	0.904	1		8.51e-05	-0.0141279	0.0138609	0.932	0.989849		1.69e-05	-0.0140151	0.013963	0.928	0.986632		-4.04822	-0.728232	0.926717	0.96	1		3.62e-05	0.00336862
SCN5A	3	X effect	755		0.00978216	0.0589997	0.868359	0.97169		0.0170881	0.0070213	0.0151748	0.288822		0.00223103	0.00433673	0.607089	0.787134		2.18e-05	-0.0005572	0.00069935	0.892	1		0.0170881	0.00489253	0.0299804	0.008	0.181201		0.01711	0.00486133	0.0298779	0.008	0.176347		0.00127553	-0.0489138	0.0474856	0.9	1		3.65e-05	0.00818145
ARSI	5	X effect	755		0.174096	0.124326	0.161831	0.643524		-0.0079447	0.00759071	0.295604	0.799824		0.00592623	0.00222207	0.00781798	0.0425143		0.00103173	-0.0003336	0.00359669	0.168	1		-0.0079447	-0.0220582	0.00575072	0.252	0.765524		-0.006913	-0.0212404	0.00745725	0.356	0.822402		-0.149246	-1.90687	1.81487	0.46	1		0.00259733	0.0104539
SRARP	1	X effect	755		0.0787243	0.0427671	0.0660487	0.501297		0.00587473	0.00736585	0.425376	0.864966		0.00278977	0.0062624	0.656102	0.817856		0.00021962	-0.0007636	0.00162898	0.68	1		0.00587473	-0.0085632	0.020462	0.416	0.853736		0.00609435	-0.008189	0.0208233	0.396	0.837249		0.0360371	-0.564999	0.922241	0.828	1		0.00447975	0.00117692
TTC32	2	X effect	755		-0.0764149	0.0627564	0.223741	0.705845		-8.14e-06	0.00737008	0.999119	0.999925		0.00319624	0.00427552	0.454955	0.672011		-0.0002442	-0.0012314	0.00067433	0.688	1		-8.14e-06	-0.0162064	0.0162755	0.952	0.992667		-0.0002524	-0.0159894	0.0159491	0.972	0.995384		0.967736	-0.726286	0.568396	0.996	1		0.00196513	0.00074417
LRRC55	11	X effect	755		0.0377368	0.0266329	0.156919	0.640113		0.0125684	0.00802768	0.117856	0.631561		0.0135526	0.0109697	0.217048	0.435961		0.00051143	-0.0003012	0.00166893	0.232	1		0.0125684	-0.0017113	0.0290064	0.088	0.55162		0.0130798	-0.0014288	0.0291275	0.08	0.530326		0.0391007	-0.160642	0.243092	0.312	1		0.00265914	0.00553853
DNAH2	17	X effect	755		-0.0263418	0.0663184	0.691331	0.921461		-0.0057874	0.00886412	0.514016	0.893195		0.00215321	0.00487033	0.658538	0.819258		-5.67e-05	-0.0007961	0.00065201	0.92	1		-0.0057874	-0.0260139	0.0133037	0.58	0.912893		-0.0058442	-0.0260527	0.0132267	0.584	0.9132		0.00970531	-0.188889	0.299664	0.992	1		0.00020948	0.00083738
SH2D1A	X	X effect	752		-0.0492023	0.0538381	0.361066	0.800178		-0.0194047	0.00581723	0.00089267	0.0537529		0.00731404	0.00394325	0.0640138	0.19741		-0.0003599	-0.0010362	0.00033295	0.264	1		-0.0194047	-0.0295792	-0.009508	0	0		-0.0197646	-0.0301103	-0.009989	0	0		0.0182077	-0.0185781	0.0686581	0.264	1		0.00111236	0.0196295
PRKX	X	X effect	752		0.372281	0.0899359	3.88e-05	0.0109845		-0.0159425	0.0087313	0.0682632	0.523359		-0.0031923	0.00350518	0.362719	0.593666		-0.0011884	-0.0039442	0.00179582	0.396	1		-0.0159425	-0.032632	0.00220196	0.076	0.519759		-0.0171309	-0.0336993	0.00044942	0.068	0.498801		0.0693745	-0.193309	0.465916	0.44	1		0.0223359	0.00632412
KMT5A	12	X effect	755		-0.0898676	0.0636455	0.158362	0.640192		0.019078	0.0184283	0.300883	0.802324		0.0148027	0.0105377	0.160512	0.360536		-0.0013303	-0.0041749	0.0011313	0.308	1		0.019078	-0.0167237	0.0549585	0.316	0.804406		0.0177477	-0.0171431	0.0538206	0.356	0.822402		-0.0749554	-0.853566	0.658403	0.6	1		0.00264075	0.00384585
KCNH8	3	X effect	755		-0.0060313	0.0474416	0.898871	0.978353		0.00669416	0.00544884	0.219626	0.746867		-0.0004829	0.00418546	0.908178	0.957604		2.91e-06	-0.000443	0.00050821	0.968	1		0.00669416	-0.0042386	0.0177983	0.252	0.765524		0.00669707	-0.0042245	0.017625	0.248	0.755897		0.00043489	-0.133637	0.143246	0.928	1		2.15e-05	0.00202248
SMTN	22	X effect	755		-0.0186064	0.0956229	0.845773	0.967969		-0.0108689	0.00893498	0.224197	0.750022		0.00105853	0.00340505	0.755986	0.878569		-1.97e-05	-0.0008057	0.00075115	0.928	1		-0.0108689	-0.0278365	0.00552419	0.232	0.750547		-0.0108886	-0.0278483	0.00520811	0.22	0.731021		0.0018088	-0.177571	0.31898	0.972	1		5.03e-05	0.00209907
NPW	16	X effect	755		-0.0108763	0.100437	0.913795	0.982226		-0.0132473	0.00771442	0.0863532	0.570045		-0.0011609	0.00279903	0.678435	0.831247		1.26e-05	-0.0007541	0.00053032	0.94	1		-0.0132473	-0.0291873	0.00312067	0.128	0.628258		-0.0132346	-0.0292751	0.00325011	0.132	0.633673		-0.0009541	-0.082521	0.0876587	0.936	1		1.56e-05	0.00412553
PP2D1	3	X effect	755		0.00313835	0.00984687	0.750031	0.93819		0.00053671	0.00591744	0.927755	0.990148		0.0198729	0.0218982	0.364426	0.595331		6.24e-05	-0.00036	0.00103259	0.784	1		0.00053671	-0.0103908	0.0112041	0.868	0.978524		0.00059908	-0.0105027	0.0111305	0.844	0.973179		0.104107	-0.62822	0.660471	0.9	1		0.00013488	0.00110759
COA3	17	X effect	755		0.0723402	0.0520206	0.164756	0.646191		-0.0012799	0.0124255	0.917986	0.989682		0.0238291	0.00869327	0.00626871	0.0359323		0.0017238	-0.0004708	0.00600611	0.136	1		-0.0012799	-0.0234194	0.0195992	0.896	0.984279		0.0004439	-0.0216155	0.0213402	0.968	0.994175		3.88328	-3.8166	3.30228	0.984	1		0.00256153	0.00989437
NPB	17	X effect	755		-0.0071924	0.0435912	0.86899	0.97169		0.0179831	0.00989626	0.0695908	0.526945		0.0059012	0.00827308	0.475881	0.68787		-4.24e-05	-0.0009079	0.00080228	0.908	1		0.0179831	-0.0008171	0.0362941	0.064	0.489835		0.0179406	-0.0011898	0.0362249	0.06	0.476088		-0.0023658	-0.0892037	0.0670948	0.896	1		3.62e-05	0.00502175
ST6GALNAC3	1	X effect	755		-0.14357	0.08343	0.0856906	0.544055		0.00881565	0.00838854	0.293635	0.799824		-0.0016815	0.00365691	0.645787	0.812499		0.00024141	-0.0012256	0.00164462	0.62	1		0.00881565	-0.0061412	0.0235159	0.32	0.805922		0.00905706	-0.0062468	0.0231734	0.288	0.784431		0.0266543	-0.491885	0.473635	0.74	1		0.00391725	0.00183406
PTP4A2	1	X effect	755		0.0451402	0.0578076	0.435125	0.833684		0.0194765	0.0108655	0.0734541	0.536697		-0.0378871	0.00684688	4.34e-08	1.38e-06		-0.0017102	-0.0060242	0.00298537	0.492	1		0.0194765	-0.0015862	0.0409313	0.068	0.499437		0.0177663	-0.0018283	0.0398427	0.076	0.519965		-0.0962628	-1.30438	0.312859	0.528	1		0.00080912	0.0423983
ACTG1	17	X effect	755		0.149379	0.0661547	0.02423	0.357288		-0.0164414	0.0191444	0.39072	0.847906		-0.0711127	0.0105104	2.66e-11	1.37e-09		-0.0106227	-0.0223426	-0.0009596	0.036	1		-0.0164414	-0.0535801	0.0216973	0.444	0.864879		-0.0270641	-0.0635262	0.0103625	0.16	0.669683		0.392503	-4.11071	3.34935	0.18	1		0.00672558	0.0597536
TMPRSS2	21	X effect	755		0.234161	0.120165	0.0517062	0.461087		-0.0027505	0.00655428	0.674858	0.940252		-0.0028377	0.00198271	0.152786	0.349584		-0.0006645	-0.001852	0.00026846	0.204	1		-0.0027505	-0.0155779	0.0108781	0.688	0.941187		-0.003415	-0.0162875	0.00989852	0.604	0.91693		0.194574	-1.53664	1.62015	0.656	1		0.0050176	0.00307721
DENND5A	11	X effect	755		0.0246594	0.101342	0.807817	0.957119		0.00373842	0.00757934	0.621989	0.924179		-0.0034331	0.00272539	0.20818	0.424434		-8.47e-05	-0.0010379	0.00098189	0.852	1		0.00373842	-0.0093445	0.0177645	0.632	0.927656		0.00365376	-0.0096915	0.0179148	0.616	0.920511		-0.02317	-0.598049	0.446312	0.996	1		7.86e-05	0.00241327
KRTAP20.2	21	X effect	755		-0.0156174	0.0115125	0.175327	0.658564		-0.0012908	0.00619861	0.835098	0.971926		0.00406106	0.0195974	0.835891	0.922528		-6.34e-05	-0.0007182	0.00057514	0.836	1		-0.0012908	-0.0138115	0.00953687	0.824	0.968798		-0.0013542	-0.0137651	0.00958408	0.816	0.966163		0.0468336	-0.469859	0.788643	0.964	1		0.00243794	0.00012071
DIABLO	12	X effect	755		0.00348469	0.0415113	0.933122	0.986048		0.0031764	0.00734284	0.66544	0.936951		-0.0014791	0.00644612	0.818578	0.911806		-5.15e-06	-0.0006685	0.00053985	0.904	1		0.0031764	-0.0102891	0.0154417	0.628	0.92706		0.00317125	-0.0101886	0.0153954	0.628	0.922647		-0.0016253	-0.280195	0.261411	0.988	1		9.36e-06	0.00031795
VPS33B	15	X effect	755		-0.02389	0.0426017	0.575118	0.88935		0.00013424	0.00761108	0.985932	0.999319		-0.0080873	0.00650926	0.214463	0.432782		0.00019321	-0.000953	0.0011589	0.728	1		0.00013424	-0.0161986	0.0141521	0.988	0.997116		0.00032745	-0.015715	0.0141221	0.984	0.996011		0.590032	-1.43396	1.47576	0.912	1		0.00041745	0.00205097
TBX1	22	X effect	755		0.244794	0.110006	0.0263586	0.37065		-0.0012919	0.00919825	0.888346	0.984441		-0.0026005	0.00303715	0.392137	0.621368		-0.0006366	-0.0028964	0.00076634	0.404	1		-0.0012919	-0.0188502	0.0162541	0.836	0.970299		-0.0019284	-0.0191434	0.0154819	0.776	0.958944		0.330108	-1.25577	1.22585	0.908	1		0.00653317	0.0010327
ADAP2	17	X effect	755		0.0634955	0.0731062	0.385377	0.810993		-0.0221657	0.00937582	0.0183253	0.313581		-0.008424	0.00467133	0.0717336	0.213373		-0.0005349	-0.0024689	0.00076929	0.412	1		-0.0221657	-0.0398628	-0.0049267	0	0		-0.0227006	-0.0402108	-0.0056792	0	0		0.0235627	-0.0476024	0.139778	0.412	1		0.0010008	0.0119825
FAM120C	X	X effect	752		0.0653795	0.0543454	0.229341	0.71163		-0.0210496	0.00713254	0.00326412	0.126198		-0.0123313	0.00478776	0.0101977	0.0520793		-0.0008062	-0.0026836	0.00082164	0.276	1		-0.0210496	-0.0348392	-0.0070377	0.004	0.111497		-0.0218558	-0.0360601	-0.0078029	0	0		0.0368878	-0.0471486	0.178043	0.276	1		0.00192602	0.020968
TRIML1	4	X effect	755		-0.0220567	0.0205437	0.283326	0.753809		0.0005021	0.00641004	0.937586	0.991173		0.016459	0.0113619	0.147862	0.342695		-0.000363	-0.0014511	0.00018904	0.264	1		0.0005021	-0.013229	0.014217	0.912	0.986616		0.00013907	-0.0140344	0.0136701	0.964	0.993195		-2.6104	-1.02377	1.33117	0.972	1		0.00152849	0.00278339
CLDN5	22	X effect	755		-0.013809	0.0419059	0.74185	0.935959		0.0103336	0.00868335	0.234406	0.758036		-0.0168595	0.00755064	0.0258516	0.103918		0.00023281	-0.0018095	0.00131139	0.752	1		0.0103336	-0.0061473	0.0263173	0.216	0.733093		0.0105664	-0.0063113	0.0270157	0.228	0.737607		0.0220335	-0.644699	0.585603	0.74	1		0.00014418	0.00852591
NIPSNAP1	22	X effect	755		0.0831639	0.0785072	0.289796	0.75927		-0.0100347	0.00861812	0.244641	0.766874		-0.0122983	0.00399744	0.0021701	0.0156722		-0.0010228	-0.0035944	0.00089371	0.308	1		-0.0100347	-0.0274012	0.00610968	0.204	0.721409		-0.0110575	-0.0281215	0.00479751	0.172	0.685383		0.0924959	-0.81673	0.854266	0.408	1		0.00148802	0.0145637
CNTN2	1	X effect	755		-0.0049387	0.0427852	0.908135	0.981116		0.00470771	0.00635169	0.458819	0.877539		-0.0137982	0.00540997	0.0109537	0.0548862		6.81e-05	-0.001187	0.00149569	0.936	1		0.00470771	-0.0079717	0.0162038	0.404	0.849176		0.00477586	-0.007711	0.0163833	0.408	0.842018		0.0142687	-0.474344	0.747053	0.904	1		1.77e-05	0.00931462
SPRR4	1	X effect	755		-0.025262	0.017619	0.152047	0.634786		0.0129033	0.00802014	0.108067	0.613336		0.00100003	0.0165657	0.951879	0.976975		-2.53e-05	-0.0006445	0.00037772	0.816	1		0.0129033	-0.0050053	0.0276956	0.144	0.653521		0.012878	-0.0050223	0.0275019	0.144	0.649767		-0.0019617	-0.12087	0.0799206	0.808	1		0.00272265	0.00343099
LRTOMT	11	X effect	755		-0.0133752	0.0587114	0.819854	0.960995		0.0166097	0.0069741	0.017484	0.306761		-0.0125004	0.00432866	0.00399048	0.0252761		0.0001672	-0.0013646	0.00177082	0.792	1		0.0166097	0.00526774	0.0295103	0.012	0.226155		0.0167769	0.00544174	0.0298893	0.016	0.258181		0.0099658	-0.140708	0.151956	0.792	1		6.89e-05	0.0184394
KCNQ3	8	X effect	755		0.00483346	0.0605542	0.936401	0.986895		-0.0088408	0.00621783	0.155484	0.682493		-0.0017422	0.00374193	0.641652	0.809832		-8.42e-06	-0.0004871	0.00060809	0.928	1		-0.0088408	-0.0204137	0.00364471	0.192	0.709612		-0.0088492	-0.0203159	0.00365135	0.192	0.703444		0.00095157	-0.126683	0.101749	0.936	1		8.46e-06	0.00297291
ADRA2C	4	X effect	755		0.127534	0.0974701	0.191123	0.677676		-0.0090433	0.00639666	0.157847	0.685161		-0.0074029	0.00238886	0.00201466	0.0148085		-0.0009441	-0.0027842	0.00055038	0.232	1		-0.0090433	-0.0217188	0.00583378	0.168	0.68363		-0.0099874	-0.0227622	0.00496148	0.136	0.640947		0.0945305	-0.290471	0.691364	0.344	1		0.00226843	0.0157669
NR2C2AP	19	X effect	755		0.102932	0.0488507	0.0354407	0.407238		0.0216596	0.0190347	0.255524	0.772967		0.0214537	0.014158	0.130115	0.316221		0.00220828	-0.0008227	0.00656756	0.164	1		0.0216596	-0.0133731	0.0559849	0.244	0.757057		0.0238679	-0.0126146	0.0585446	0.192	0.703444		0.0925208	-0.953566	0.997584	0.316	1		0.00586157	0.0051301
C1QTNF12	1	X effect	755		-0.0851757	0.060551	0.159935	0.64224		-0.0036388	0.00747372	0.626485	0.925694		-0.0049514	0.00449209	0.270704	0.498914		0.00042174	-0.0003077	0.00161231	0.328	1		-0.0036388	-0.0171858	0.00915541	0.588	0.915974		-0.0032171	-0.016313	0.00959826	0.624	0.921707		-0.131095	-1.20668	1.12704	0.792	1		0.00262093	0.00185922
CRELD2	22	X effect	755		0.131064	0.0788975	0.0970901	0.564953		-0.0055783	0.00730294	0.445204	0.870838		-0.0046976	0.003367	0.163373	0.364675		-0.0006157	-0.0019962	0.00029598	0.224	1		-0.0055783	-0.0204924	0.00854332	0.384	0.83993		-0.0061939	-0.0218292	0.00790225	0.348	0.819141		0.0994011	-0.484709	0.795281	0.492	1		0.0036514	0.00353601
SCFD2	4	X effect	755		-0.0819798	0.0632242	0.195148	0.680771		-0.0011801	0.00949262	0.901094	0.986622		-0.012415	0.00546539	0.0233939	0.0965821		0.00101778	-0.0005564	0.00342142	0.268	1		-0.0011801	-0.0200164	0.0194229	0.828	0.969412		-0.0001624	-0.0191151	0.0205971	0.912	0.98532		-6.26895	-1.99166	1.5415	0.988	1		0.00222784	0.0068154
UBE2F	2	X effect	755		0.199099	0.0519259	0.00013646	0.0274225		-0.021016	0.0154877	0.175205	0.703637		-0.011005	0.0107648	0.306961	0.537882		-0.0021911	-0.0076887	0.00237949	0.368	1		-0.021016	-0.0536324	0.00940004	0.192	0.709612		-0.023207	-0.0551577	0.00660694	0.168	0.679948		0.0944145	-0.865548	1.18507	0.456	1		0.0191503	0.00441423
GPR173	X	X effect	752		-0.104883	0.0909182	0.249035	0.731197		-0.0262303	0.00798327	0.00106481	0.0613399		0.00152803	0.00320343	0.633502	0.804836		-0.0001603	-0.00112	0.00059365	0.732	1		-0.0262303	-0.0418993	-0.011226	0	0		-0.0263906	-0.0419912	-0.0112885	0	0		0.00607276	-0.0248508	0.0614809	0.732	1		0.00177122	0.0147003
PPP1R2	3	X effect	755		-0.07201	0.0510723	0.158964	0.641588		0.0280929	0.0277576	0.311826	0.807315		0.0400093	0.01978	0.043456	0.150292		-0.0028811	-0.0096916	0.00121732	0.192	1		0.0280929	-0.0281116	0.0787927	0.34	0.818368		0.0252118	-0.0319245	0.0767338	0.4	0.838525		-0.114275	-1.25351	1.41462	0.52	1		0.00263315	0.0064981
TSPYL2	X	X effect	752		0.112903	0.0839158	0.178894	0.661456		-0.0458452	0.00773523	4.71e-09	5.01e-06		-0.0034332	0.00336183	0.307478	0.53811		-0.0003876	-0.0020074	0.00092916	0.528	1		-0.0458452	-0.0594827	-0.030836	0	0		-0.0462329	-0.0597193	-0.0314409	0	0		0.00838396	-0.0190408	0.0455904	0.528	1		0.00240775	0.0468951
PGP	16	X effect	755		0.120462	0.0556968	0.0308698	0.38765		0.0157906	0.0154851	0.308185	0.805842		0.00630026	0.0101005	0.532974	0.734117		0.00075894	-0.0017218	0.00337769	0.556	1		0.0157906	-0.0122485	0.0411289	0.268	0.776198		0.0165495	-0.0104611	0.0427408	0.236	0.743312		0.0458587	-0.567407	0.983228	0.68	1		0.0061738	0.00204154
SNRNP35	12	X effect	755		-0.0581452	0.0430967	0.177685	0.659932		-0.0428268	0.0214213	0.0459391	0.453409		0.0163642	0.0180917	0.366011	0.596905		-0.0009515	-0.0045191	0.00126203	0.424	1		-0.0428268	-0.0862738	-0.0019385	0.04	0.402141		-0.0437783	-0.0878864	-0.0036138	0.036	0.381923		0.0217345	-0.0475607	0.17328	0.444	1		0.00241154	0.00661144
DGAT2L6	X	X effect	752		0.0101946	0.0102376	0.319668	0.779808		-0.0337046	0.00686323	1.11e-06	0.00030324		0.0363321	0.0244631	0.137917	0.328259		0.00037039	-0.0004469	0.0017514	0.348	1		-0.0337046	-0.0482603	-0.0191062	0	0		-0.0333342	-0.0477184	-0.0191433	0	0		-0.0111115	-0.0525606	0.0139514	0.348	1		0.00132041	0.0333322
IRAK1	X	X effect	752		-0.0145836	0.0870636	0.867017	0.971219		-0.0311165	0.00789087	8.79e-05	0.00883084		0.00269841	0.0033094	0.415117	0.639316		-3.94e-05	-0.0008297	0.00085069	0.996	1		-0.0311165	-0.0479852	-0.0143888	0	0		-0.0311558	-0.0480851	-0.0142399	0	0		0.00126309	-0.0278368	0.0305207	0.996	1		3.74e-05	0.021241
CMSS1	3	X effect	755		-0.0610465	0.0571397	0.285695	0.75576		0.00405454	0.00652811	0.534729	0.900876		0.00331524	0.00416028	0.425773	0.647668		-0.0002024	-0.0009571	0.00057349	0.636	1		0.00405454	-0.0082518	0.0169383	0.568	0.909326		0.00385215	-0.0085361	0.0167162	0.584	0.9132		-0.0525378	-0.567756	0.612198	0.836	1		0.00151353	0.00130646
OLIG1	21	X effect	755		-0.0543889	0.0660972	0.410847	0.822836		-0.0016438	0.00720949	0.819706	0.968933		0.0025889	0.00397309	0.514853	0.719935		-0.0001408	-0.000906	0.00038343	0.676	1		-0.0016438	-0.0154064	0.0117122	0.784	0.961535		-0.0017846	-0.015435	0.0117473	0.78	0.959635		0.0789019	-0.61649	0.357814	0.936	1		0.0008984	0.00064576
PCDH9	13	X effect	755		-0.0154588	0.0892844	0.862587	0.969765		-0.0036856	0.00740457	0.61881	0.924039		-0.0064122	0.00302216	0.0341872	0.127603		9.91e-05	-0.0012198	0.00160788	0.832	1		-0.0036856	-0.0176169	0.0102216	0.624	0.92598		-0.0035865	-0.0175852	0.0100793	0.66	0.932711		-0.0276387	-0.785239	1.95243	0.924	1		3.98e-05	0.00625889
ACOT1	14	X effect	755		-0.0465443	0.0887195	0.6	0.895157		-0.0120512	0.0104277	0.248177	0.76817		0.00186131	0.00428246	0.663951	0.822483		-8.66e-05	-0.0011498	0.0009537	0.852	1		-0.0120512	-0.0333576	0.00766138	0.272	0.778778		-0.0121378	-0.033524	0.0078199	0.264	0.766669		0.0071375	-0.209276	0.177219	0.94	1		0.00036538	0.00204936
OAF	11	X effect	755		-0.0468115	0.119829	0.696165	0.922632		0.0057156	0.00855173	0.504111	0.890419		0.00274487	0.00260046	0.291521	0.522513		-0.0001285	-0.0013412	0.00079015	0.836	1		0.0057156	-0.011142	0.023269	0.508	0.886794		0.00558711	-0.0113712	0.0230701	0.516	0.890771		-0.0229978	-0.606704	0.392	0.896	1		0.00020263	0.00204511
ALDH1A3	15	X effect	755		-0.0112081	0.242292	0.963116	0.992634		-0.0009971	0.00645091	0.877207	0.981574		0.00137082	0.00097025	0.158111	0.357029		-1.54e-05	-0.0010353	0.00088395	0.976	1		-0.0009971	-0.0127214	0.0117743	0.928	0.989737		-0.0010124	-0.0126048	0.0115775	0.94	0.989046		0.0151756	-0.567939	1.05463	0.996	1		2.84e-06	0.00268003
H2AC20	1	X effect	755		0.0559109	0.0739372	0.449769	0.840315		-0.0012396	0.0267387	0.963036	0.996407		-0.0682421	0.0131739	2.85e-07	7.35e-06		-0.0038155	-0.0142073	0.00583597	0.436	1		-0.0012396	-0.0481006	0.0517607	0.952	0.992667		-0.0050551	-0.0531163	0.046626	0.852	0.974665		0.754782	-3.72391	2.07749	0.856	1		0.00075883	0.0344975
KCNK12	2	X effect	755		-0.0311814	0.0473922	0.510776	0.868816		0.00992902	0.011598	0.392217	0.848297		-0.0017581	0.00891568	0.843729	0.926632		5.48e-05	-0.0009065	0.0021609	0.768	1		0.00992902	-0.0127142	0.0312379	0.368	0.831235		0.00998384	-0.0126096	0.0315488	0.34	0.814963		0.00549094	-0.347917	0.494919	0.868	1		0.00057455	0.00103659
H2AC21	1	X effect	755		-0.0080671	0.0220272	0.714293	0.926618		0.0050534	0.0110209	0.646704	0.932761		-0.0652563	0.0182314	0.00036658	0.00367045		0.00052643	-0.002631	0.00380829	0.672	1		0.0050534	-0.0169836	0.026469	0.664	0.934314		0.00557983	-0.0165667	0.0277054	0.62	0.920835		0.0943454	-1.18907	3.13751	0.748	1		0.00017809	0.0170809
POU6F1	12	X effect	755		-0.0437949	0.0660173	0.507287	0.868099		-0.0005223	0.00786487	0.947066	0.992822		-0.0024078	0.00434019	0.579225	0.766007		0.00010545	-0.0004281	0.00107453	0.68	1		-0.0005223	-0.0158258	0.0148851	0.944	0.992409		-0.0004169	-0.0158476	0.0149678	0.956	0.991038		-0.25294	-0.592114	0.601058	0.988	1		0.00058409	0.00041282
DEFB108B	11	X effect	755		0.00675799	0.00556938	0.22535	0.707963		0.0143801	0.010746	0.181239	0.70878		-0.0476263	0.0702452	0.49798	0.706707		-0.0003219	-0.001296	0.00046399	0.428	1		0.0143801	-0.005234	0.0341157	0.124	0.62115		0.0140583	-0.0054993	0.0335199	0.136	0.640947		-0.0228946	-0.278922	0.160397	0.5	1		0.00195154	0.00288331
TM2D3	15	X effect	755		0.011038	0.0464376	0.812182	0.958622		-0.0246755	0.0112129	0.0280647	0.376459		0.010635	0.008799	0.227173	0.448687		0.00011739	-0.0011956	0.0014296	0.888	1		-0.0246755	-0.0465831	-0.0033431	0.04	0.402141		-0.0245581	-0.0465129	-0.0033059	0.04	0.397974		-0.0047801	-0.111251	0.0593267	0.896	1		7.5e-05	0.00825322
TSSC4	11	X effect	755		0.0630005	0.0494356	0.202916	0.689437		0.00948938	0.00629795	0.132297	0.649381		0.00174502	0.00463761	0.706818	0.848692		0.00010994	-0.0007175	0.00103247	0.824	1		0.00948938	-0.004148	0.0231179	0.14	0.647959		0.00959931	-0.0039768	0.0232995	0.14	0.645884		0.0114526	-0.171633	0.19772	0.868	1		0.00215218	0.00327352
TACSTD2	1	X effect	755		0.0895331	0.278757	0.748158	0.937772		0.0158398	0.00803673	0.0490988	0.464225		0.00013039	0.00105057	0.90126	0.955147		1.17e-05	-0.000515	0.00074025	0.944	1		0.0158398	-0.0001594	0.0313949	0.052	0.453184		0.0158515	-0.0001469	0.0312059	0.052	0.448435		0.00073647	-0.050345	0.106171	0.94	1		0.00013698	0.00516758
CLECL1	12	X effect	755		-0.113971	0.106447	0.284657	0.754834		0.00191674	0.00975787	0.844327	0.973227		-0.0009399	0.00333805	0.778343	0.890623		0.00010712	-0.000591	0.00116302	0.76	1		0.00191674	-0.0208239	0.01997	0.848	0.972213		0.00202386	-0.0203405	0.0198827	0.844	0.973179		0.0529307	-0.382218	0.553463	0.908	1		0.00152007	0.0001627
SIX6	14	X effect	755		0.0169754	0.0249823	0.497033	0.8652		-0.0079833	0.00679353	0.240316	0.763446		-0.010127	0.00990677	0.306999	0.537882		-0.0001719	-0.0008002	0.00058428	0.832	1		-0.0079833	-0.0207606	0.0046225	0.216	0.733093		-0.0081552	-0.0208368	0.00468432	0.212	0.725789		0.0210799	-0.415103	0.276268	0.828	1		0.00061279	0.00329612
PRKD1	14	X effect	755		-0.177788	0.111757	0.112063	0.590384		0.0117317	0.00685609	0.0874694	0.573897		-0.00344	0.00223191	0.123665	0.306714		0.0006116	-0.0001258	0.00191183	0.172	1		0.0117317	-0.0026516	0.0255684	0.092	0.56341		0.0123433	-0.001919	0.0263505	0.08	0.530326		0.0495491	-0.147998	0.405602	0.244	1		0.0033497	0.00742805
CCSER1	4	X effect	755		0.0380034	0.0737877	0.606678	0.898947		0.00504665	0.00824736	0.540782	0.902451		0.00660102	0.00407246	0.10546	0.275354		0.00025086	-0.0008792	0.00196645	0.74	1		0.00504665	-0.0124887	0.0216714	0.56	0.907362		0.00529751	-0.0120339	0.0219061	0.532	0.896453		0.0473545	-0.666153	1.26347	0.808	1		0.00035215	0.0040263
ZDHHC23	3	X effect	755		0.0737988	0.0887034	0.405688	0.819088		0.00999382	0.00762057	0.190114	0.7202		-0.0004821	0.00312932	0.87761	0.945093		-3.56e-05	-0.000828	0.00075865	0.96	1		0.00999382	-0.0032418	0.0268513	0.192	0.709612		0.00995824	-0.0033513	0.0270365	0.192	0.703444		-0.0035726	-0.287229	0.153261	0.968	1		0.00091838	0.00229911
MROH7	1	X effect	755		0.028958	0.0316533	0.360563	0.799994		0.0107954	0.00888915	0.22496	0.750462		-0.0050339	0.0102283	0.622751	0.796859		-0.0001458	-0.0013163	0.0018155	0.98	1		0.0107954	-0.006562	0.0259222	0.216	0.733093		0.0106496	-0.0066804	0.0266961	0.22	0.731021		-0.0136881	-0.202418	0.444533	0.992	1		0.00111026	0.0022279
SRPK3	X	X effect	752		0.0197478	0.056611	0.727312	0.930619		-0.0156005	0.0069832	0.0257772	0.367256		0.00585781	0.00450389	0.193792	0.405412		0.00011568	-0.0007561	0.00106069	0.792	1		-0.0156005	-0.0292644	-0.0016468	0.028	0.345393		-0.0154848	-0.0292705	-0.0015693	0.024	0.317344		-0.0074705	-0.0958274	0.0847817	0.8	1		0.00016222	0.00874714
GDF3	12	X effect	755		-0.0076564	0.0377815	0.839463	0.965435		0.00258428	0.00842922	0.759243	0.957782		-0.0330376	0.00813015	5.34e-05	0.00073601		0.00025295	-0.001194	0.00340685	0.68	1		0.00258428	-0.0148491	0.0194424	0.82	0.968179		0.00283723	-0.0146624	0.019996	0.772	0.957355		0.089154	-1.35766	1.05884	0.852	1		5.45e-05	0.0216309
IQCF2	3	X effect	755		0.00025939	0.00240498	0.91414	0.982226		-0.0056025	0.00722751	0.438491	0.869267		-0.0339564	0.109516	0.756601	0.878854		-8.81e-06	-0.0001308	0.00067226	0.556	1		-0.0056025	-0.0197892	0.00811537	0.464	0.875038		-0.0056113	-0.0194013	0.00810144	0.464	0.872562		0.00156968	-0.260632	0.239712	0.724	1		1.54e-05	0.00092853
SLIT3	5	X effect	755		0.0718374	0.131234	0.584268	0.892012		-0.0013437	0.0061132	0.826084	0.969751		-0.0030142	0.00169721	0.0761428	0.221719		-0.0002165	-0.0015315	0.00056648	0.62	1		-0.0013437	-0.0121792	0.0103298	0.896	0.984279		-0.0015602	-0.0126831	0.00998665	0.876	0.979746		0.138782	-0.973856	1.04778	0.84	1		0.00039777	0.00426263
EFNA5	5	X effect	755		-0.101097	0.101225	0.318247	0.778944		-0.0090756	0.00765681	0.236272	0.759986		-0.0284643	0.00275469	1.71e-23	2.5e-21		0.00287764	-0.0023327	0.0084887	0.312	1		-0.0090756	-0.0247556	0.00636024	0.248	0.761132		-0.006198	-0.0220444	0.00976467	0.468	0.874565		-0.464286	-5.6138	4.10013	0.716	1		0.00132289	0.124999
MRGPRE	11	X effect	755		0.0534625	0.0188698	0.00473113	0.197462		0.00079797	0.00832417	0.923656	0.989682		0.00847663	0.0159909	0.596206	0.780165		0.00045318	-0.0009458	0.00240959	0.572	1		0.00079797	-0.0134388	0.0158548	0.924	0.989317		0.00125115	-0.0130544	0.0166192	0.852	0.974665		0.362213	-0.801133	1.66443	0.856	1		0.0105479	0.00040386
KRTAP19.1	21	X effect	755		-0.0648876	0.0562542	0.249083	0.731211		-0.0037942	0.00733451	0.605096	0.91971		-0.0035882	0.00474718	0.449968	0.668128		0.00023283	-0.0002798	0.00142239	0.44	1		-0.0037942	-0.0189857	0.00948193	0.588	0.915974		-0.0035613	-0.0190618	0.009778	0.62	0.920835		-0.0653772	-0.591183	0.603774	0.764	1		0.00176381	0.00107267
H1.5	6	X effect	755		-0.0223635	0.0313811	0.476289	0.853153		0.00392394	0.00892624	0.660356	0.935608		-0.0190501	0.0103623	0.0663972	0.202412		0.00042603	-0.0011694	0.00211447	0.528	1		0.00392394	-0.0130461	0.0202264	0.672	0.936195		0.00434997	-0.0124737	0.020464	0.604	0.91693		0.0979378	-0.686891	1.88901	0.788	1		0.00067399	0.00478731
SPATA32	17	X effect	755		0.0121793	0.0180781	0.500707	0.865974		-0.0169873	0.00752278	0.0242246	0.355089		0.0166949	0.0151599	0.27114	0.499396		0.00020333	-0.0007209	0.00165874	0.692	1		-0.0169873	-0.0318645	-0.0033748	0.016	0.263345		-0.0167839	-0.0309651	-0.0028121	0.016	0.258181		-0.0121147	-0.149491	0.0650144	0.7	1		0.00060239	0.00816873
PKP3	11	X effect	755		0.274468	0.19678	0.163488	0.64485		-0.0026537	0.00857225	0.756976	0.956711		0.0133546	0.00158547	1.85e-16	1.58e-14		0.0036654	-0.0014604	0.008884	0.132	1		-0.0026537	-0.0195111	0.0147657	0.732	0.951088		0.00101172	-0.0168072	0.0183107	0.912	0.98532		3.62293	-10.6858	5.91919	0.828	1		0.00257696	0.0862287
MAP7D2	X	X effect	752		0.198532	0.11461	0.0836424	0.54025		-0.0300854	0.00808279	0.00021232	0.0178124		0.00299177	0.00257004	0.244756	0.4703		0.00059396	-0.0005582	0.00237994	0.312	1		-0.0300854	-0.0460256	-0.0152073	0	0		-0.0294915	-0.0455136	-0.0142407	0	0		-0.0201401	-0.0944172	0.0180036	0.312	1		0.00398492	0.0192756
CSF1	1	X effect	755		0.0656362	0.154175	0.67043	0.916387		0.0148308	0.00855656	0.083459	0.561023		0.00176384	0.00202225	0.383369	0.613347		0.00011577	-0.0006966	0.001251	0.836	1		0.0148308	-0.0026675	0.0302586	0.12	0.614107		0.0149465	-0.0022035	0.0308564	0.12	0.611933		0.00774572	-0.180606	0.116211	0.868	1		0.00024063	0.00504461
COLEC10	8	X effect	755		-0.0428446	0.0699074	0.540143	0.878568		0.00568694	0.00607229	0.349296	0.827314		0.00049088	0.00316463	0.876773	0.944893		-2.1e-05	-0.000633	0.00040663	0.828	1		0.00568694	-0.0051529	0.0158372	0.336	0.815441		0.00566591	-0.0052338	0.0160067	0.344	0.816734		-0.0037119	-0.243325	0.328715	0.892	1		0.00049858	0.00118891
ACTRT3	3	X effect	755		0.0835304	0.0594326	0.160296	0.64224		0.00583851	0.00679873	0.390744	0.847906		-0.001568	0.00416329	0.70655	0.848429		-0.000131	-0.001043	0.00065951	0.708	1		0.00583851	-0.007567	0.0188684	0.436	0.86232		0.00570753	-0.0077107	0.0187313	0.448	0.86613		-0.0229486	-0.58205	0.424809	0.812	1		0.00261641	0.001127
PLA2G6	22	X effect	755		-0.102492	0.0998888	0.305193	0.771664		-0.0049248	0.00806591	0.541665	0.90305		0.00106832	0.0029406	0.716482	0.854832		-0.0001095	-0.0009893	0.00066419	0.848	1		-0.0049248	-0.021686	0.0106197	0.616	0.923786		-0.0050343	-0.0218975	0.0106911	0.612	0.918106		0.0217495	-0.284882	0.335402	0.924	1		0.00139619	0.0006938
MAML2	11	X effect	755		0.00647048	0.0969936	0.94683	0.987361		-0.0018227	0.00869061	0.833935	0.971869		-0.0145874	0.00326519	9.13e-06	0.00016064		-9.44e-05	-0.0028789	0.00298106	0.944	1		-0.0018227	-0.0214144	0.0172226	0.884	0.9812		-0.0019171	-0.0219861	0.0176872	0.856	0.975431		0.0492353	-1.41616	1.97011	0.824	1		5.91e-06	0.0259165
A3GALT2	1	X effect	755		-0.0008625	0.00470282	0.85453	0.967983		0.00159677	0.00872824	0.854892	0.97561		-0.0750381	0.0676334	0.267576	0.494891		6.47e-05	-0.0012352	0.00102179	0.908	1		0.00159677	-0.0139954	0.0189127	0.864	0.977714		0.00166149	-0.0141433	0.0189709	0.872	0.979328		0.038954	-1.10123	0.777003	0.94	1		4.47e-05	0.00168226
SS18L1	20	X effect	755		-0.0493125	0.0584709	0.399291	0.815479		-0.0020113	0.00747953	0.788077	0.963591		0.0108488	0.00465942	0.0201575	0.086778		-0.000535	-0.0022251	0.00093854	0.412	1		-0.0020113	-0.0172672	0.0119024	0.736	0.951493		-0.0025463	-0.017261	0.0112556	0.728	0.947958		0.210104	-1.12948	1.02893	0.828	1		0.00094369	0.00730953
KCND2	7	X effect	755		0.00221918	0.0522901	0.966159	0.992946		-0.0111227	0.00820842	0.175812	0.703684		0.00635271	0.00572061	0.26714	0.494507		1.41e-05	-0.0006987	0.00105668	0.868	1		-0.0111227	-0.0276981	0.00622225	0.184	0.701962		-0.0111086	-0.0271989	0.00618744	0.184	0.698263		-0.0012691	-0.285433	0.244604	0.884	1		2.39e-06	0.00405884
TOP1MT	8	X effect	755		-0.152664	0.0739273	0.0392593	0.421732		-0.0078337	0.00980154	0.42441	0.864131		0.0124564	0.00481798	0.00991384	0.0510521		-0.0019016	-0.0047496	-2.86e-05	0.044	1		-0.0078337	-0.0262662	0.0105074	0.392	0.845339		-0.0097353	-0.0282422	0.00901399	0.284	0.781792		0.195335	-1.39343	1.45176	0.312	1		0.00563141	0.0101048
COPB2	3	X effect	755		0.0211736	0.0522265	0.685285	0.920046		0.0415388	0.0242112	0.0866305	0.570777		-0.0137628	0.0168919	0.41547	0.639426		-0.0002914	-0.0036633	0.00157317	0.768	1		0.0415388	-0.0059018	0.0918168	0.096	0.56915		0.0412474	-0.0067785	0.0909405	0.104	0.58564		-0.0070649	-0.167715	0.157929	0.808	1		0.00021823	0.00472083
LRRC19	9	X effect	755		0.0214905	0.019915	0.280882	0.751375		0.00245642	0.0091737	0.788952	0.963591		0.00544535	0.0167738	0.745549	0.872347		0.00011702	-0.0004978	0.00140448	0.62	1		0.00245642	-0.0137749	0.0191452	0.752	0.95433		0.00257344	-0.0140395	0.0191618	0.7	0.942459		0.0454735	-0.424641	1.41745	0.768	1		0.00154408	0.00024489
THAP7	22	X effect	755		0.0310422	0.065047	0.633339	0.90441		-0.0018104	0.010973	0.868999	0.978884		-0.0199206	0.00614658	0.00124392	0.0100128		-0.0006184	-0.005092	0.00158989	0.72	1		-0.0018104	-0.0215098	0.0188797	0.86	0.975871		-0.0024288	-0.0234249	0.0189498	0.824	0.968996		0.254606	-1.50927	1.3595	0.808	1		0.00030236	0.0138385
KNTC1	12	X effect	755		-0.122441	0.068919	0.0760385	0.528899		-0.0278514	0.0155524	0.0737252	0.537149		0.00756732	0.00820638	0.356758	0.587467		-0.0009266	-0.0041142	0.00112875	0.356	1		-0.0278514	-0.0582118	0.00116161	0.06	0.475651		-0.028778	-0.0588264	0.00019512	0.056	0.460196		0.0321966	-0.0736487	0.270228	0.38	1		0.00417413	0.00567061
CCR10	17	X effect	755		-0.0166165	0.0789565	0.833372	0.963448		0.00069208	0.00807361	0.931711	0.991173		-0.0023819	0.00372623	0.522868	0.726559		3.96e-05	-0.0006413	0.00097541	0.856	1		0.00069208	-0.0150637	0.0144323	0.956	0.993183		0.00073166	-0.0152459	0.0145837	0.944	0.98922		0.0540953	-0.438285	0.440616	0.896	1		5.88e-05	0.00055398
NCMAP	1	X effect	755		0.055049	0.0476657	0.248499	0.730992		0.00568514	0.00648887	0.381235	0.843106		-0.0063573	0.00495657	0.200028	0.414454		-0.00035	-0.0013641	0.00034827	0.4	1		0.00568514	-0.0057408	0.0186725	0.412	0.852512		0.00533518	-0.0060278	0.0179106	0.432	0.856369		-0.0655952	-0.578245	0.576568	0.648	1		0.00176817	0.00307862
BPIFC	22	X effect	755		-0.0060001	0.019289	0.755838	0.940146		0.00398822	0.00852452	0.640025	0.930741		-0.01108	0.016104	0.491647	0.702086		6.65e-05	-0.0011757	0.00087787	0.996	1		0.00398822	-0.0116721	0.0207977	0.636	0.928088		0.00405471	-0.0121571	0.0210801	0.644	0.926387		0.0163962	-0.631333	0.722279	0.992	1		0.00012848	0.00092953
WDR27	6	X effect	755		-0.176168	0.0799927	0.0279465	0.375561		-0.0007075	0.00530902	0.894016	0.986164		-0.0030737	0.00241086	0.202722	0.417973		0.00054149	-0.0003529	0.00160543	0.2	1		-0.0007075	-0.0111305	0.00835754	0.884	0.9812		-0.000166	-0.0104323	0.0089142	0.976	0.995822		-3.26124	-1.88723	2.52916	0.984	1		0.00639985	0.00215819
TXNRD2	22	X effect	755		0.0557385	0.0770681	0.469759	0.850161		-0.0173895	0.00839573	0.0386779	0.422018		-0.0064206	0.00396858	0.106111	0.276551		-0.0003579	-0.0018983	0.00056918	0.54	1		-0.0173895	-0.0338227	-0.0001679	0.044	0.418266		-0.0177474	-0.0348679	-0.0003076	0.044	0.417348		0.0201651	-0.135848	0.183913	0.552	1		0.00069417	0.0093388
C1QTNF8	16	X effect	755		0.00270926	0.00525068	0.606018	0.898698		0.011005	0.00786033	0.161905	0.689309		0.0475747	0.0545445	0.383368	0.613347		0.00012889	-0.0003995	0.00115643	0.68	1		0.011005	-0.0034502	0.0257939	0.14	0.647959		0.0111339	-0.0031424	0.025757	0.14	0.645884		0.0115766	-0.14285	0.225049	0.732	1		0.00035344	0.00366716
FOXO4	X	X effect	752		0.0333331	0.0740702	0.652825	0.910851		-0.0237579	0.00771975	0.0021632	0.0996231		0.00288259	0.00380514	0.448957	0.667258		9.61e-05	-0.0006127	0.00090678	0.844	1		-0.0237579	-0.036873	-0.0093913	0	0		-0.0236618	-0.0368099	-0.0096822	0	0		-0.0040608	-0.0479864	0.0351322	0.844	1		0.00026995	0.0131379
POU3F2	6	X effect	755		-0.0342959	0.106758	0.74811	0.937772		0.00801719	0.00797351	0.31499	0.808624		-0.0247408	0.00272159	8.62e-19	8.71e-17		0.00084851	-0.0047213	0.006862	0.776	1		0.00801719	-0.0069162	0.0246676	0.288	0.786414		0.0088657	-0.0072105	0.0258256	0.232	0.740429		0.0957069	-2.13492	2.8139	0.776	1		0.00013703	0.100344
PTP4A3	8	X effect	755		-0.0977562	0.128838	0.448237	0.840089		0.0130577	0.00755717	0.0844256	0.564268		-0.0022289	0.00213675	0.297232	0.528405		0.00021789	-0.000519	0.00169966	0.68	1		0.0130577	-0.0003185	0.0287399	0.056	0.462837		0.0132755	-4.68e-05	0.0288048	0.056	0.460196		0.0164125	-0.149187	0.213214	0.704	1		0.00076397	0.00552302
TMEM255B	13	X effect	755		0.0843259	0.104074	0.41805	0.826923		-0.0188588	0.00631983	0.0029366	0.118059		0.00130218	0.00221197	0.55624	0.749547		0.00010981	-0.0003865	0.000878	0.708	1		-0.0188588	-0.0322369	-0.0060666	0.008	0.181201		-0.018749	-0.0322352	-0.0057969	0.008	0.176347		-0.0058567	-0.0559111	0.0244492	0.716	1		0.0008711	0.0120284
PROS1	3	X effect	755		-0.103802	0.140345	0.459762	0.845968		-0.0026057	0.00853224	0.760151	0.957782		-0.0009672	0.00221468	0.662424	0.821686		0.0001004	-0.0007415	0.00118141	0.76	1		-0.0026057	-0.0186204	0.0130118	0.776	0.959424		-0.0025053	-0.0180722	0.0133855	0.78	0.959635		-0.0400759	-0.355168	0.659302	0.94	1		0.00072595	0.00036824
GAST	17	X effect	755		-0.0166204	0.0774586	0.83016	0.963076		-0.0009373	0.00731761	0.898119	0.986622		-0.0035673	0.00344262	0.300431	0.531467		5.93e-05	-0.0006466	0.00100814	0.824	1		-0.0009373	-0.0154006	0.014541	0.844	0.971235		-0.000878	-0.0153179	0.0147173	0.868	0.978141		-0.0675318	-0.561075	0.383537	0.964	1		6.11e-05	0.00144493
NUTM1	15	X effect	755		0.0191094	0.0156378	0.222088	0.704654		-0.0036458	0.0078296	0.64161	0.931189		-0.110069	0.0182279	2.44e-09	9.51e-08		-0.0021034	-0.0087231	0.00024169	0.296	1		-0.0036458	-0.0222036	0.0117558	0.712	0.946522		-0.0057491	-0.0258358	0.0112857	0.548	0.901698		0.365857	-2.49369	2.62678	0.604	1		0.00197921	0.0468989
HDDC3	15	X effect	755		-0.105119	0.0578953	0.0698191	0.514654		-0.0029308	0.00900849	0.745015	0.956084		-0.0123426	0.005658	0.0294591	0.1141		0.00129744	-0.0002594	0.00386557	0.132	1		-0.0029308	-0.0206218	0.0137806	0.672	0.936195		-0.0016334	-0.0195849	0.015282	0.792	0.961798		-0.794331	-1.88558	2.26282	0.772	1		0.00435893	0.00633165
BEX5	X	X effect	752		0.254019	0.111064	0.0224649	0.348821		-0.0345413	0.0085676	6.11e-05	0.00651411		0.00635824	0.00280703	0.0237907	0.0978115		0.00161511	-0.0001092	0.00429494	0.064	1		-0.0345413	-0.0530551	-0.0173183	0	0		-0.0329262	-0.0514074	-0.015174	0	0		-0.0490525	-0.158351	0.0019712	0.064	1		0.00692642	0.0260119
ZFP1	16	X effect	755		0.00800829	0.0551374	0.884558	0.975127		0.00752293	0.00715824	0.29362	0.799824		-0.0013193	0.00473103	0.78043	0.891788		-1.06e-05	-0.0005463	0.00059638	0.948	1		0.00752293	-0.0063718	0.0209629	0.304	0.79759		0.00751237	-0.0063956	0.0209992	0.3	0.791905		-0.0014064	-0.223832	0.25704	1	1		2.8e-05	0.00156561
CEND1	11	X effect	755		0.140565	0.103541	0.175001	0.658564		-0.0224548	0.0117522	0.0564249	0.48466		-0.0044761	0.00413123	0.278943	0.508589		-0.0006292	-0.0028449	0.00046979	0.388	1		-0.0224548	-0.0440469	-0.0010553	0.044	0.418266		-0.0230839	-0.0445517	-0.0010199	0.04	0.397974		0.0272564	-0.0515356	0.219856	0.404	1		0.00244162	0.00665954
C6orf58	6	X effect	755		-0.008805	0.0290683	0.762044	0.941428		0.00790223	0.00869362	0.363658	0.834448		-0.0291319	0.0108982	0.00767867	0.041915		0.00025651	-0.0011427	0.00222325	0.724	1		0.00790223	-0.0090329	0.0255686	0.356	0.824607		0.00815874	-0.0088334	0.0259163	0.336	0.813157		0.0314396	-0.948052	1.0047	0.764	1		0.00012184	0.0105605
DHRS7C	17	X effect	755		0.0213517	0.0121866	0.0801692	0.535142		-0.0012244	0.00706077	0.862376	0.977282		0.00679387	0.0210712	0.747221	0.873082		0.00014506	-0.0004674	0.00087732	0.52	1		-0.0012244	-0.0157978	0.0123616	0.836	0.970299		-0.0010793	-0.0154694	0.0123242	0.868	0.978141		-0.134397	-0.55247	0.539896	0.868	1		0.00406013	0.00016941
DUSP8	11	X effect	755		0.198717	0.0803041	0.0135595	0.287979		-0.0077428	0.00904154	0.392072	0.848297		-0.006636	0.00408647	0.104815	0.274499		-0.0013187	-0.003627	0.00047781	0.14	1		-0.0077428	-0.0244151	0.0117465	0.42	0.855545		-0.0090615	-0.0252858	0.0101589	0.332	0.810857		0.145527	-1.21769	1.55883	0.448	1		0.00806643	0.00482982
SOCS3	17	X effect	755		-0.0772069	0.130104	0.553076	0.882654		0.00130087	0.0208049	0.95016	0.993638		-0.0522897	0.00582605	2.23e-18	2.15e-16		0.00403713	-0.0079429	0.0172827	0.54	1		0.00130087	-0.0344883	0.0370714	0.992	0.997715		0.005338	-0.0328887	0.0471956	0.86	0.976512		0.756301	-3.72883	2.91155	0.752	1		0.00046745	0.0968262
SPEM2	17	X effect	755		-0.0028155	0.00687243	0.682153	0.919765		-0.0075307	0.00782634	0.336246	0.818542		-0.072277	0.0414956	0.0819528	0.232487		0.0002035	-0.0010517	0.00106599	0.78	1		-0.0075307	-0.0232417	0.00739507	0.348	0.82194		-0.0073272	-0.0231324	0.00754699	0.36	0.822844		-0.027773	-0.270513	0.627724	0.94	1		0.00022285	0.00517332
SLITRK6	13	X effect	755		0.0305529	0.119984	0.79907	0.954921		0.00259167	0.00740295	0.726372	0.951193		-0.0007411	0.00224835	0.741774	0.869815		-2.26e-05	-0.0006246	0.00064655	0.952	1		0.00259167	-0.0111974	0.0161166	0.748	0.953595		0.00256902	-0.011257	0.0160706	0.744	0.95081		-0.008814	-0.34906	0.355289	0.992	1		8.61e-05	0.00030455
PIWIL3	22	X effect	755		-0.0096515	0.0100358	0.336504	0.788859		-0.0252679	0.00997488	0.0115062	0.257244		-0.0353793	0.0361985	0.328701	0.558894		0.00034146	-0.0002346	0.00222338	0.3	1		-0.0252679	-0.0463579	-0.006955	0.008	0.181201		-0.0249265	-0.0458258	-0.0067191	0.008	0.176347		-0.0136989	-0.133537	0.0104977	0.308	1		0.00122676	0.00949351
LPAR5	12	X effect	755		-0.0138504	0.0913609	0.879542	0.973888		-0.0126466	0.00838377	0.131855	0.649381		0.00207389	0.00334407	0.535333	0.735657		-2.87e-05	-0.0017247	0.00080179	0.796	1		-0.0126466	-0.0298736	0.00320003	0.108	0.593656		-0.0126754	-0.0298295	0.00307658	0.108	0.591212		0.00226616	-0.191797	0.232269	0.816	1		3.05e-05	0.00353863
XPOT	12	X effect	755		-0.110707	0.0583275	0.058076	0.476816		-0.0077474	0.0165315	0.639461	0.930703		0.00473898	0.010304	0.64571	0.812499		-0.0005246	-0.0032944	0.00174766	0.632	1		-0.0077474	-0.0408709	0.0248644	0.664	0.934314		-0.008272	-0.0406712	0.024156	0.636	0.924887		0.063423	-0.718576	0.970588	0.844	1		0.00476138	0.00061544
STING1	5	X effect	755		-0.409188	0.152419	0.00742099	0.238382		-0.0004005	0.00687368	0.953551	0.994182		0.0106232	0.00163562	1.51e-10	6.92e-09		-0.0043469	-0.0079577	-0.0011809	0	0		-0.0004005	-0.0145537	0.0134187	0.98	0.995671		-0.0047474	-0.0192988	0.00998184	0.524	0.893074		0.915636	-6.41746	8.43091	0.524	1		0.00948053	0.0536899
PDE4B	1	X effect	755		0.15257	0.124019	0.219001	0.703754		0.0100024	0.0071935	0.164797	0.694133		-0.0084338	0.00211163	7.14e-05	0.00094141		-0.0012867	-0.0038825	0.00097648	0.248	1		0.0100024	-0.0034648	0.0228811	0.152	0.663685		0.00871561	-0.0046769	0.0209948	0.204	0.717446		-0.147637	-1.14611	0.972531	0.404	1		0.00200583	0.0226438
TAFA3	1	X effect	755		-0.0104223	0.0570842	0.855178	0.967986		0.00913848	0.00771269	0.236446	0.759986		-0.0064164	0.0049236	0.192907	0.404513		6.69e-05	-0.0010177	0.0013396	0.888	1		0.00913848	-0.006376	0.0233378	0.208	0.72546		0.00920536	-0.0055514	0.0231194	0.22	0.731021		0.00726468	-0.228916	0.330924	0.86	1		4.43e-05	0.00413563
C14orf180	14	X effect	755		0.00355569	0.0102032	0.727571	0.930619		-0.0012129	0.00774881	0.875658	0.981332		0.0182133	0.0276737	0.510648	0.716721		6.48e-05	-0.0026363	0.00049508	0.74	1		-0.0012129	-0.0160006	0.0144694	0.908	0.985868		-0.0011482	-0.016227	0.0142096	0.88	0.980034		-0.056404	-1.17858	0.586721	0.932	1		0.00016125	0.00060483
SNN	16	X effect	755		-0.0010277	0.0797901	0.989727	0.997636		0.00457302	0.00637736	0.473553	0.882153		-0.0035735	0.00291269	0.220259	0.44001		3.67e-06	-0.0008065	0.00078911	0.976	1		0.00457302	-0.0080938	0.0187192	0.468	0.87627		0.00457669	-0.0084178	0.0188698	0.464	0.872562		0.00080241	-0.358252	0.367631	0.928	1		2.2e-07	0.00267924
KCNH7	2	X effect	755		0.0230722	0.0530686	0.66386	0.914796		0.00758885	0.00718239	0.291037	0.797402		-0.0236691	0.0049315	1.92e-06	4.04e-05		-0.0005461	-0.0030995	0.00213097	0.716	1		0.00758885	-0.0069262	0.0200128	0.328	0.809554		0.00704275	-0.0075086	0.0200296	0.348	0.819141		-0.0775404	-1.06338	1.19985	0.912	1		0.00025096	0.0309248
NELL2	12	X effect	755		-0.0689873	0.144867	0.634063	0.90441		0.00275123	0.00745932	0.712358	0.949362		0.00032237	0.00187614	0.86362	0.937034		-2.22e-05	-0.0006814	0.00064815	0.968	1		0.00275123	-0.0108863	0.0168829	0.748	0.953595		0.00272899	-0.0107896	0.0170887	0.74	0.950761		-0.0081494	-0.424929	0.347308	0.996	1		0.00030107	0.00021725
KRBA2	17	X effect	755		-0.0269873	0.0549606	0.623548	0.902073		0.0061624	0.00866146	0.477011	0.88338		0.00178536	0.00574213	0.755946	0.878569		-4.82e-05	-0.0012178	0.00058642	0.94	1		0.0061624	-0.0096879	0.0224667	0.464	0.875038		0.00611422	-0.0103238	0.0225397	0.476	0.878214		-0.0078803	-0.355871	0.34329	0.952	1		0.0003201	0.00079079
MED12	X	X effect	752		0.0331412	0.0640414	0.604962	0.898005		-0.0332892	0.0281611	0.237542	0.760656		0.0207859	0.0160539	0.195803	0.408246		0.00068887	-0.0022097	0.00493192	0.652	1		-0.0332892	-0.0836175	0.016327	0.228	0.745986		-0.0326003	-0.0834005	0.0179141	0.24	0.748814		-0.0211308	-0.479425	0.448052	0.764	1		0.00035694	0.00401187
ZNF93	19	X effect	755		0.0619809	0.119479	0.604081	0.897453		0.0136196	0.00779441	0.0809844	0.557873		0.00299138	0.00237693	0.208599	0.424828		0.00018541	-0.0007588	0.00134196	0.772	1		0.0136196	-0.0003814	0.0286954	0.056	0.462837		0.013805	-0.0006555	0.028772	0.064	0.487461		0.0134305	-0.130265	0.147112	0.788	1		0.00035726	0.00623993
PRSS55	8	X effect	755		-0.0033149	0.00311655	0.287825	0.757454		-0.004001	0.00685316	0.559522	0.91		-0.164986	0.0800743	0.0397026	0.141297		0.00054692	-0.0003692	0.00211648	0.252	1		-0.004001	-0.0176131	0.00813122	0.508	0.886794		-0.003454	-0.0165015	0.00824103	0.592	0.915111		-0.158342	-1.4633	1.87613	0.692	1		0.00150022	0.00594806
ODF4	17	X effect	755		0.00201781	0.004085	0.621481	0.901732		0.00145826	0.0077523	0.850844	0.975217		-0.035881	0.0691466	0.603974	0.784985		-7.24e-05	-0.0007727	0.00045893	0.876	1		0.00145826	-0.0127143	0.0180105	0.808	0.966357		0.00138585	-0.0127521	0.0176837	0.824	0.968996		-0.0522431	-0.251701	0.341859	0.98	1		0.00032392	0.00040042
CDCA2	8	X effect	755		-0.0724736	0.0720553	0.314833	0.777406		-0.0034521	0.00835679	0.679661	0.941839		0.0106227	0.00422361	0.0121085	0.059096		-0.0007699	-0.0029173	0.00075564	0.392	1		-0.0034521	-0.0199866	0.0119002	0.648	0.929819		-0.0042219	-0.020506	0.0109887	0.572	0.909663		0.182348	-0.960202	1.81637	0.764	1		0.00134168	0.00867558
RALYL	8	X effect	755		-0.0338316	0.054076	0.531746	0.875276		0.00055002	0.00656281	0.933231	0.991173		0.00830875	0.00442156	0.0606109	0.189566		-0.0002811	-0.0014586	0.00062815	0.532	1		0.00055002	-0.0112688	0.0122588	1	1		0.00026892	-0.0113844	0.0121533	0.98	0.995905		-1.04529	-0.688881	0.828061	0.936	1		0.00051954	0.004676
AMER1	X	X effect	752		0.139351	0.0554796	0.0122224	0.283316		-0.0125219	0.00727648	0.0856864	0.567804		-0.003824	0.00476913	0.422907	0.645644		-0.0005329	-0.0021631	0.000731	0.404	1		-0.0125219	-0.0272997	0.00107266	0.084	0.541675		-0.0130548	-0.028207	0.00061621	0.076	0.519965		0.0408186	-0.243457	0.370658	0.456	1		0.00834168	0.00516521
ZBTB40	1	X effect	755		0.00135605	0.054457	0.98014	0.995794		-0.0141922	0.00871451	0.103822	0.604739		-0.0016243	0.00583165	0.780681	0.891839		-2.2e-06	-0.0007464	0.00049924	0.996	1		-0.0141922	-0.0303438	0.00440186	0.124	0.62115		-0.0141944	-0.030483	0.0044236	0.136	0.640947		0.00015518	-0.142547	0.120231	0.964	1		8.23e-07	0.00361805
CLDN6	16	X effect	755		-0.0379174	0.119312	0.750725	0.938513		-0.0264349	0.00957558	0.00590907	0.182033		-0.0033212	0.00292451	0.256475	0.482412		0.00012593	-0.0012681	0.00142019	0.828	1		-0.0264349	-0.0477495	-0.0068547	0.008	0.181201		-0.0263089	-0.0477019	-0.0066906	0.008	0.176347		-0.0047866	-0.071545	0.0427397	0.828	1		0.00013411	0.011618
EIF4ENIF1	22	X effect	755		-0.015786	0.0482159	0.743455	0.936489		-0.0110399	0.0103642	0.28713	0.793567		0.0217339	0.00783283	0.00566209	0.0330917		-0.0003431	-0.0024478	0.0018158	0.796	1		-0.0110399	-0.0319266	0.00869147	0.308	0.80067		-0.011383	-0.0328445	0.00786503	0.292	0.786648		0.0301406	-0.534516	0.63822	0.84	1		0.00014233	0.0117038
LRRC26	9	X effect	755		0.027312	0.0612494	0.655787	0.911771		-0.0099541	0.00637336	0.118749	0.632746		0.00010108	0.00379151	0.978739	0.990186		2.76e-06	-0.0006298	0.00061579	0.952	1		-0.0099541	-0.0227017	0.00257375	0.116	0.608041		-0.0099513	-0.0225954	0.00273731	0.112	0.599067		-0.0002774	-0.17393	0.10943	0.968	1		0.00026399	0.00323328
SERINC4	15	X effect	755		0.00994943	0.0242262	0.681418	0.919372		-0.0094602	0.00992886	0.340996	0.822368		-0.0230209	0.0149337	0.123605	0.306714		-0.000229	-0.0021244	0.00089157	0.652	1		-0.0094602	-0.0273262	0.00806262	0.336	0.815441		-0.0096893	-0.0277678	0.00817646	0.3	0.791905		0.023639	-0.344642	0.651482	0.704	1		0.00022394	0.00440721
RNLS	10	X effect	755		-0.140441	0.111183	0.206926	0.691876		-0.0051828	0.00723871	0.474226	0.882153		-0.0051979	0.00237009	0.0286046	0.111792		0.00073	-0.0004919	0.00244639	0.208	1		-0.0051828	-0.0198248	0.00689703	0.5	0.883357		-0.0044528	-0.0190749	0.00832888	0.548	0.901698		-0.163942	-1.2431	1.45302	0.612	1		0.00211444	0.0068529
KRTAP6.1	21	X effect	755		-0.004295	0.00220704	0.0520228	0.461462		-0.0130881	0.00604606	0.0307226	0.390037		0.127016	0.0995808	0.202525	0.417716		-0.0005455	-0.0014688	3.23e-06	0.06	1		-0.0130881	-0.0245976	-0.001636	0.028	0.345393		-0.0136336	-0.0250538	-0.0023403	0.02	0.288033		0.0400135	-0.0017106	0.266252	0.072	1		0.00500409	0.00887962
APOBR	16	X effect	755		-0.0578642	0.0786926	0.462374	0.847914		0.00968711	0.00722943	0.180664	0.70878		-0.0006648	0.0033467	0.842589	0.92622		3.85e-05	-0.0007639	0.00100994	0.892	1		0.00968711	-0.0023219	0.0239196	0.108	0.593656		0.00972558	-0.0021618	0.0240309	0.116	0.604375		0.0039555	-0.134269	0.316977	0.904	1		0.00071754	0.00245477
FAM110C	2	X effect	755		0.262841	0.111735	0.0189105	0.327795		0.00275194	0.0079132	0.728113	0.951948		0.0079069	0.00257145	0.00218204	0.015719		0.00207826	0.00021378	0.00497846	0.02	1		0.00275194	-0.0131005	0.0180849	0.744	0.951796		0.0048302	-0.0115842	0.0201429	0.548	0.901698		0.430264	-1.74555	3.77071	0.56	1		0.00729521	0.0129035
DDX53	X	X effect	752		0.0268998	0.0308311	0.38322	0.809653		-0.0037819	0.00704767	0.591693	0.918809		-0.0140251	0.00834268	0.093156	0.253681		-0.0003773	-0.001847	0.00033433	0.32	1		-0.0037819	-0.0177802	0.00920327	0.624	0.92598		-0.0041592	-0.0180681	0.0090092	0.568	0.908905		0.0907087	-0.611181	1.27165	0.632	1		0.00101396	0.00422083
ATL3	11	X effect	755		0.0575741	0.0785582	0.463857	0.848264		0.0118263	0.00774246	0.127067	0.642018		-0.0133591	0.00359034	0.00021335	0.00237574		-0.0007691	-0.0030367	0.00120204	0.408	1		0.0118263	-0.0033328	0.0268909	0.156	0.66749		0.0110571	-0.0038167	0.026403	0.18	0.693283		-0.0695601	-0.991785	0.690572	0.516	1		0.0007128	0.0206875
NDUFA12	12	X effect	755		0.02074	0.0466833	0.656976	0.912249		-0.0061677	0.00751012	0.411761	0.858201		0.00424915	0.0058618	0.468745	0.68189		8.81e-05	-0.0004635	0.00102731	0.696	1		-0.0061677	-0.022851	0.00857696	0.388	0.842177		-0.0060796	-0.0227709	0.00871459	0.388	0.834111		-0.0144956	-0.314397	0.30632	0.812	1		0.00026205	0.00156797
SMIM10	X	X effect	752		-0.19511	0.131769	0.139108	0.623142		0.00541268	0.00669891	0.419351	0.861271		-0.0068557	0.00185364	0.00023273	0.00255198		0.00133762	-0.0003924	0.00345566	0.132	1		0.00541268	-0.0066701	0.0181423	0.392	0.845339		0.00675029	-0.0051766	0.0196661	0.3	0.791905		0.198157	-1.72608	1.741	0.408	1		0.00291476	0.0192449
UBE2G2	21	X effect	755		0.0296872	0.0696907	0.670241	0.916387		0.0132884	0.0181885	0.465256	0.879386		-0.009504	0.00950982	0.317927	0.548948		-0.0002821	-0.0021514	0.00132349	0.76	1		0.0132884	-0.0212818	0.0526997	0.48	0.879958		0.0130062	-0.0205538	0.0522679	0.488	0.881348		-0.0216933	-0.501969	0.355572	0.936	1		0.00024093	0.00200428
SATL1	X	X effect	752		0.00629686	0.0182463	0.730113	0.931774		-0.0037399	0.00644962	0.562184	0.910704		0.0160195	0.0129061	0.214908	0.433276		0.00010087	-0.0008796	0.00079133	0.86	1		-0.0037399	-0.015522	0.00824077	0.596	0.92006		-0.003639	-0.0154957	0.00832441	0.604	0.91693		-0.0277198	-0.811856	0.371794	0.928	1		0.00015877	0.0024759
OSBP2	22	X effect	755		0.260264	0.117869	0.027539	0.373495		0.00919914	0.0068407	0.179106	0.707796		-0.000783	0.00210816	0.710445	0.850874		-0.0002038	-0.0015081	0.00115383	0.668	1		0.00919914	-0.004548	0.0216119	0.188	0.705694		0.00899536	-0.0045315	0.0215754	0.192	0.703444		-0.0226537	-0.507794	0.310381	0.708	1		0.0064333	0.00249151
TRARG1	17	X effect	755		-0.0048682	0.0094955	0.608319	0.899355		-0.0076361	0.00806686	0.344147	0.824902		-0.0070209	0.0309538	0.820625	0.912909		3.42e-05	-0.0002179	0.00017584	0.624	1		-0.0076361	-0.0214267	0.00851132	0.384	0.83993		-0.0076019	-0.021389	0.00859343	0.38	0.832762		-0.0044962	-0.106924	0.083271	0.676	1		0.00034895	0.00124818
PRR23B	3	X effect	755		0.00069537	0.00030742	0.0239851	0.356223		-0.0050165	0.00764687	0.512013	0.892638		0.391949	0.903409	0.664517	0.822654		0.00027255	-0.0010898	0.00241276	0.668	1		-0.0050165	-0.0211887	0.0097737	0.472	0.87758		-0.0047439	-0.0203677	0.00971589	0.512	0.889374		-0.0574518	-1.20005	0.731935	0.74	1		0.00674882	0.00076499
ZBTB7C	18	X effect	755		0.188527	0.0718435	0.00886305	0.252644		0.00451743	0.00628466	0.472485	0.882153		-0.0037763	0.00317337	0.234416	0.457443		-0.0007119	-0.002306	0.00047453	0.252	1		0.00451743	-0.0076071	0.0158363	0.48	0.879958		0.00380549	-0.0081283	0.015024	0.548	0.901698		-0.187083	-1.32661	1.61303	0.664	1		0.00906196	0.00236956
APOO	X	X effect	752		0.312365	0.0629517	8.64e-07	0.00045246		-0.034333	0.00722306	2.4e-06	0.00053184		0.00412677	0.00412258	0.317142	0.54825		0.00128906	-0.0012223	0.00415216	0.336	1		-0.034333	-0.0523229	-0.0172577	0	0		-0.033044	-0.0496592	-0.0174287	0	0		-0.0390104	-0.132292	0.0427471	0.336	1		0.0317849	0.0293122
PRR16	5	X effect	755		-0.139755	0.123284	0.257323	0.738381		0.00714588	0.00613737	0.244662	0.766874		-0.0031405	0.00181262	0.0835786	0.23536		0.0004389	-0.0002278	0.00164442	0.264	1		0.00714588	-0.005252	0.0195821	0.26	0.770327		0.00758479	-0.0047219	0.0199022	0.232	0.740429		0.0578664	-0.637224	0.465119	0.448	1		0.00170366	0.00599019
TMED9	5	X effect	755		-0.0685323	0.0639865	0.284493	0.754775		-0.017019	0.00946198	0.0724719	0.534326		0.00276126	0.00538475	0.608248	0.787927		-0.0001892	-0.001531	0.00087259	0.7	1		-0.017019	-0.0345873	0.00102299	0.064	0.489835		-0.0172082	-0.0346456	0.00067313	0.056	0.460196		0.0109968	-0.0842536	0.150818	0.708	1		0.0015211	0.00473222
DRD1	5	X effect	755		0.00538176	0.0387874	0.889684	0.977145		-0.0113493	0.00650667	0.0815238	0.558678		0.0103788	0.00611315	0.0899639	0.247612		5.59e-05	-0.0008301	0.00116308	0.876	1		-0.0113493	-0.0251887	0.00113076	0.088	0.55162		-0.0112934	-0.025243	0.00140357	0.1	0.578187		-0.0049459	-0.295163	0.18328	0.88	1		2.56e-05	0.0077782
TMEM186	16	X effect	755		0.0178348	0.0419216	0.670644	0.916387		0.00112372	0.00701872	0.872843	0.980403		0.00016516	0.00610057	0.978409	0.98998		2.95e-06	-0.0005906	0.00058699	0.956	1		0.00112372	-0.0124921	0.0137865	0.872	0.979392		0.00112666	-0.0128183	0.0138343	0.876	0.979746		0.00261445	-0.504961	0.309283	0.984	1		0.0002403	3.52e-05
SDR42E1	16	X effect	755		0.0507657	0.107701	0.63752	0.905683		-0.0045959	0.00811067	0.571121	0.912649		-0.0010802	0.00274395	0.693952	0.841133		-5.48e-05	-0.0008033	0.00058063	0.96	1		-0.0045959	-0.020358	0.0107082	0.56	0.907362		-0.0046507	-0.0203813	0.0105198	0.556	0.903846		0.0117906	-0.305477	0.293934	0.956	1		0.00029497	0.00064301
RBM33	7	X effect	755		-0.121475	0.0554904	0.0288952	0.37917		0.0062808	0.0160967	0.696505	0.945281		0.0263807	0.0105376	0.0125087	0.0605397		-0.0032046	-0.0082774	-7.12e-05	0.04	1		0.0062808	-0.0246546	0.0391063	0.66	0.932558		0.00307621	-0.0279948	0.0370544	0.812	0.964997		-1.04173	-2.56749	2.99496	0.82	1		0.00632389	0.00831351
ARMCX2	X	X effect	752		-0.198047	0.174827	0.257653	0.738381		-0.0176359	0.0073703	0.0169642	0.304966		0.00472175	0.00153807	0.00221845	0.0159027		-0.0009351	-0.0030189	0.00066301	0.232	1		-0.0176359	-0.0321934	-0.0022126	0.036	0.385472		-0.018571	-0.0331991	-0.0035422	0.016	0.258181		0.0503541	-0.0566927	0.305083	0.24	1		0.00170811	0.0206388
BTBD6	14	X effect	755		0.00814703	0.110417	0.941202	0.987066		0.00199732	0.00847782	0.813812	0.968272		0.00022853	0.00279801	0.934925	0.970296		1.86e-06	-0.0009254	0.00053849	0.928	1		0.00199732	-0.0153553	0.0196602	0.788	0.961535		0.00199919	-0.015552	0.0196318	0.808	0.964754		0.00093132	-0.432409	0.369994	0.976	1		7.23e-06	8.28e-05
H1.10	3	X effect	755		-0.015661	0.0869424	0.857099	0.968045		0.00346397	0.00889717	0.697139	0.945281		-0.0067269	0.00372918	0.071654	0.21332		0.00010535	-0.0010666	0.00173128	0.916	1		0.00346397	-0.0132725	0.0197601	0.636	0.928088		0.00356932	-0.0135253	0.0194073	0.64	0.925253		0.0295154	-0.746843	0.656048	0.916	1		4.31e-05	0.00452049
RBM43	2	X effect	755		-0.0397501	0.0610316	0.51505	0.869318		0.00173912	0.00864714	0.840658	0.972635		-0.019427	0.00516176	0.0001805	0.00205632		0.00077222	-0.0016244	0.00319415	0.504	1		0.00173912	-0.0141088	0.018745	0.864	0.977714		0.00251135	-0.0142276	0.0198512	0.808	0.964754		0.307494	-2.43416	2.70662	0.848	1		0.00056302	0.0185963
SUMO3	21	X effect	755		-0.0364237	0.0663318	0.58309	0.891852		0.00580693	0.00677493	0.391651	0.848297		0.00145136	0.00372133	0.69664	0.842492		-5.29e-05	-0.000663	0.00059046	0.936	1		0.00580693	-0.0069495	0.0192846	0.38	0.836261		0.00575407	-0.0068441	0.0192557	0.4	0.838525		-0.0091872	-0.296762	0.390619	0.96	1		0.00040027	0.00116054
IMMP2L	7	X effect	755		-0.0146459	0.0721015	0.83909	0.965134		-0.003717	0.00856765	0.664528	0.936218		-0.0128308	0.0043302	0.00314164	0.0210278		0.00018792	-0.0016159	0.00247305	0.844	1		-0.003717	-0.0183128	0.0116903	0.604	0.921137		-0.0035291	-0.0191142	0.0124236	0.652	0.929845		-0.0532485	-1.42358	1.74846	0.96	1		5.48e-05	0.0117612
TCEAL2	X	X effect	752		0.0277652	0.0792908	0.72631	0.930591		-0.0169498	0.007271	0.0200099	0.326784		-0.0002616	0.00334815	0.937737	0.971406		-7.26e-06	-0.0006717	0.0004038	0.832	1		-0.0169498	-0.0318715	-0.0019227	0.024	0.323028		-0.0169571	-0.0319151	-0.0018952	0.02	0.288033		0.00042838	-0.0396403	0.0744132	0.836	1		0.00016347	0.00721843
CLCNKB	1	X effect	755		-0.0274237	0.0298997	0.359337	0.799485		0.00965956	0.00660311	0.143918	0.665736		-0.0080204	0.00804344	0.319021	0.549765		0.00021995	-0.000439	0.00138327	0.58	1		0.00965956	-0.0037261	0.0212084	0.196	0.71341		0.00987951	-0.0033196	0.0215518	0.188	0.70037		0.022263	-0.355865	0.209652	0.664	1		0.00111593	0.00428391
JAG2	14	X effect	755		0.00795973	0.157453	0.959695	0.99118		0.00403322	0.00771885	0.601466	0.919634		0.00798793	0.0017865	8.97e-06	0.00015843		6.36e-05	-0.0024646	0.00229578	0.948	1		0.00403322	-0.0119041	0.020471	0.592	0.918067		0.0040968	-0.0114987	0.0205989	0.584	0.9132		0.0155199	-1.62359	1.29613	0.948	1		3.39e-06	0.0262524
FMNL1	17	X effect	755		-0.190288	0.140384	0.17567	0.658564		0.0140405	0.00804284	0.0812681	0.558542		-0.0045208	0.00208529	0.0304739	0.116955		0.00086026	-0.000305	0.00284915	0.208	1		0.0140405	-0.0009181	0.0293353	0.056	0.462837		0.0149008	0.0001499	0.0305582	0.052	0.448435		0.0577325	-0.0570326	0.332164	0.252	1		0.00243408	0.0107097
PTRHD1	2	X effect	755		-0.0634913	0.0575411	0.270202	0.745319		0.00289427	0.00764112	0.704961	0.947243		-0.0022097	0.00483538	0.647819	0.813398		0.00014029	-0.0006222	0.00116195	0.8	1		0.00289427	-0.0094397	0.0180158	0.668	0.93507		0.00303457	-0.009075	0.018605	0.656	0.93117		0.046232	-0.873389	0.479477	0.984	1		0.00161427	0.00048753
LCN12	9	X effect	755		0.171481	0.0593547	0.0039745	0.182679		-0.0078682	0.0065721	0.231601	0.755559		0.00075713	0.00401289	0.850399	0.930102		0.00012983	-0.0012759	0.00164319	0.872	1		-0.0078682	-0.020938	0.00471073	0.212	0.728966		-0.0077384	-0.0211415	0.0050545	0.244	0.751927		-0.0167779	-0.414444	0.861602	0.98	1		0.0109633	0.00190775
WT1	11	X effect	755		-0.0776794	0.102927	0.450664	0.840987		-0.0064643	0.00970905	0.50574	0.890419		-0.0178393	0.00343625	2.69e-07	7.01e-06		0.00138574	-0.0024381	0.00551202	0.508	1		-0.0064643	-0.0246072	0.0108977	0.48	0.879958		-0.0050786	-0.0239533	0.0132343	0.568	0.908905		-0.27286	-3.07659	2.82355	0.908	1		0.00075583	0.0349392
ZFP90	16	X effect	755		0.0195701	0.0652051	0.764159	0.942035		-0.0016219	0.00793659	0.83813	0.972287		-0.0019548	0.00443536	0.659542	0.820074		-3.83e-05	-0.0007467	0.00064816	0.888	1		-0.0016219	-0.0174181	0.0148458	0.848	0.972213		-0.0016601	-0.0174293	0.0148759	0.832	0.970938		0.023043	-0.432329	0.437204	0.888	1		0.00011961	0.00031638
MUC6	11	X effect	755		-0.0122257	0.0538394	0.820426	0.960995		0.00183915	0.00901677	0.838432	0.972287		0.00041039	0.00610294	0.946405	0.974509		-5.02e-06	-0.0004829	0.00085136	0.984	1		0.00183915	-0.0163478	0.017652	0.836	0.970299		0.00183413	-0.0163237	0.0177445	0.836	0.971996		-0.0027355	-0.507104	0.385168	0.916	1		6.85e-05	6.1e-05
NOC4L	12	X effect	755		-0.0156699	0.0492302	0.750346	0.93847		0.0286031	0.0233249	0.220474	0.747119		0.0320603	0.0172648	0.063706	0.196777		-0.0005024	-0.0039422	0.00292486	0.8	1		0.0286031	-0.0153001	0.0756012	0.244	0.757057		0.0281007	-0.0148682	0.075261	0.236	0.743312		-0.0178779	-0.35228	0.305529	0.86	1		0.00013453	0.00647372
USP18	22	X effect	755		-0.0387563	0.110288	0.725379	0.930431		0.0114765	0.0142623	0.421262	0.862794		-0.0258011	0.00471226	5.96e-08	1.82e-06		0.00099996	-0.0039137	0.00710655	0.684	1		0.0114765	-0.0140421	0.0382413	0.452	0.868616		0.0124765	-0.0139109	0.0390086	0.384	0.83339		0.0801474	-1.88732	2.21418	0.7	1		0.00016397	0.0392779
NDUFA6	22	X effect	755		0.123186	0.0535306	0.0216511	0.343279		-0.0217299	0.0185139	0.240884	0.764008		-0.0177382	0.0125596	0.15827	0.357313		-0.0021851	-0.0055107	0.00074486	0.144	1		-0.0217299	-0.0617119	0.0131528	0.236	0.752223		-0.023915	-0.0640436	0.0115137	0.204	0.717446		0.0913692	-0.692026	0.561173	0.316	1		0.00698361	0.00486313
CHRM5	15	X effect	755		-0.0315818	0.0241702	0.191732	0.678326		0.00433486	0.00752059	0.564518	0.911362		0.0108778	0.0113262	0.337158	0.567578		-0.0003435	-0.0015229	0.00052515	0.408	1		0.00433486	-0.0087665	0.018306	0.496	0.88297		0.00399132	-0.0088672	0.0181732	0.528	0.895651		-0.0860717	-0.883087	0.859133	0.696	1		0.00226223	0.00159942
SORCS2	4	X effect	755		0.143492	0.100071	0.152013	0.634786		0.00493275	0.0062096	0.427227	0.865662		-0.0046694	0.00225822	0.0390052	0.139678		-0.00067	-0.0020543	0.00021892	0.204	1		0.00493275	-0.0069727	0.0158361	0.412	0.852512		0.00426273	-0.0076239	0.0152456	0.456	0.869631		-0.157183	-1.16792	0.828674	0.588	1		0.00272311	0.00627437
TMEM121	14	X effect	755		0.0853826	0.0820215	0.29822	0.766925		0.0128879	0.00891959	0.148903	0.673816		0.0070712	0.00396011	0.0745655	0.218859		0.00060376	-0.0006806	0.00238326	0.364	1		0.0128879	-0.0019713	0.0305589	0.112	0.600181		0.0134917	-0.0016481	0.0304635	0.092	0.559052		0.0447505	-0.189879	0.320822	0.416	1		0.00143702	0.007234
TMEM106A	17	X effect	755		-0.231168	0.0702844	0.00105202	0.0951885		-0.0023812	0.00897411	0.79082	0.964227		0.0100365	0.00461995	0.0301359	0.116019		-0.0023201	-0.0052275	-8.01e-05	0.036	1		-0.0023812	-0.0209009	0.0151326	0.856	0.974147		-0.0047013	-0.022924	0.0124389	0.636	0.924887		0.493504	-3.25628	2.83442	0.656	1		0.0141628	0.00660211
SIVA1	14	X effect	755		0.0275757	0.0765267	0.718694	0.928572		-0.0093602	0.0144776	0.518134	0.895442		0.00347299	0.00689366	0.614553	0.791881		9.58e-05	-0.0008493	0.00174581	0.796	1		-0.0093602	-0.0359257	0.0176203	0.48	0.879958		-0.0092645	-0.0356491	0.0177504	0.484	0.880472		-0.0103374	-0.298264	0.239641	0.984	1		0.00017241	0.00088136
BRI3BP	12	X effect	755		0.0915578	0.0792396	0.248271	0.730854		-0.0003943	0.00950005	0.966902	0.996875		-0.0019413	0.00436517	0.656639	0.81829		-0.0001777	-0.0018207	0.00145613	0.856	1		-0.0003943	-0.0214778	0.0193467	0.972	0.994913		-0.0005721	-0.0209017	0.0189223	0.94	0.989046		0.310704	-1.04695	0.697825	0.916	1		0.00176987	0.00026778
IFNE	9	X effect	755		0.0931289	0.0662419	0.160169	0.64224		-0.0014822	0.00756178	0.844649	0.973227		-0.0240625	0.00415455	1.02e-08	3.64e-07		-0.0022409	-0.0061085	0.00079619	0.176	1		-0.0014822	-0.01574	0.0138915	0.904	0.984804		-0.0037232	-0.018746	0.0128287	0.724	0.947892		0.601885	-2.82385	2.26359	0.708	1		0.002618	0.0429993
SLC22A10	11	X effect	755		-0.0239551	0.0131339	0.068562	0.511168		0.0168753	0.0100047	0.0920683	0.583405		-0.0257778	0.0276984	0.352327	0.583577		0.00061751	-0.0007471	0.00239884	0.424	1		0.0168753	-0.0008697	0.0369594	0.068	0.499437		0.0174928	-0.0002925	0.0377767	0.056	0.460196		0.0353008	-0.134501	0.350687	0.456	1		0.00439843	0.00520778
DGAT1	8	X effect	755		0.00820362	0.071264	0.908384	0.981116		-0.0036678	0.00776693	0.636899	0.929479		0.00536654	0.00397171	0.177041	0.383027		4.4e-05	-0.0010441	0.00106148	0.952	1		-0.0036678	-0.0199023	0.00991619	0.728	0.950249		-0.0036238	-0.0204099	0.010419	0.728	0.947958		-0.012149	-1.14432	0.562021	0.952	1		1.76e-05	0.00270992
RFX6	6	X effect	755		-0.0009865	0.0318309	0.975284	0.994808		0.00354102	0.00792945	0.655317	0.935608		-0.0241933	0.00907815	0.00786373	0.0426824		2.39e-05	-0.0012215	0.00211709	0.868	1		0.00354102	-0.0142359	0.0182786	0.7	0.944003		0.00356489	-0.0138114	0.0181439	0.684	0.939657		0.00669498	-1.12758	0.752615	0.92	1		1.28e-06	0.00961985
ROBO2	3	X effect	755		0.0304802	0.102669	0.766641	0.942325		0.0078986	0.00869018	0.363688	0.834448		0.00812955	0.00308437	0.0085689	0.0456497		0.00024779	-0.0012806	0.00269625	0.756	1		0.0078986	-0.009055	0.0249271	0.348	0.82194		0.00814639	-0.009186	0.0256984	0.328	0.80863		0.0304172	-0.431944	0.988218	0.788	1		0.00011703	0.0102996
AP3M1	10	X effect	755		0.0127337	0.0530845	0.810491	0.958131		-0.0155718	0.0087656	0.0760604	0.541647		0.00031475	0.00601727	0.958298	0.980003		4.01e-06	-0.000868	0.00068454	0.92	1		-0.0155718	-0.0345626	0.0005277	0.064	0.489835		-0.0155678	-0.0347652	0.00018226	0.056	0.460196		-0.0002574	-0.085656	0.178058	0.896	1		7.64e-05	0.00418083
F8	X	X effect	752		0.0158396	0.0702299	0.821622	0.961158		-0.0109078	0.00538732	0.0432517	0.440729		0.00047601	0.00280095	0.865098	0.938062		7.54e-06	-0.0004726	0.00064127	0.912	1		-0.0109078	-0.0210524	-0.0008488	0.032	0.367458		-0.0109002	-0.021083	-0.0009053	0.032	0.365273		-0.0006917	-0.122177	0.0603778	0.904	1		6.78e-05	0.00547445
NT5C1B	2	X effect	755		0.0328727	0.0155169	0.0344584	0.403446		0.0145179	0.0063268	0.0220272	0.339281		-0.0251259	0.0148147	0.090297	0.248213		-0.000826	-0.0024173	0.00017469	0.144	1		0.0145179	0.00226231	0.0252578	0.012	0.226155		0.0136919	0.00141106	0.0247426	0.02	0.288033		-0.0603244	-0.310484	0.0166267	0.164	1		0.00592498	0.00998932
CA13	8	X effect	755		-0.196644	0.0724019	0.00675899	0.226344		0.00428958	0.00541415	0.428441	0.865662		0.00701755	0.00271185	0.00984727	0.0507547		-0.00138	-0.0032948	-0.0001708	0.028	1		0.00428958	-0.0062341	0.0148937	0.404	0.849176		0.00290961	-0.0081803	0.0136519	0.532	0.896453		-0.474276	-3.12676	2.87843	0.528	1		0.00970136	0.00920703
UBOX5	20	X effect	755		0.0209297	0.0414079	0.613389	0.899355		-0.0020211	0.00841646	0.810287	0.96735		-0.0005962	0.00740584	0.935859	0.970566		-1.25e-05	-0.0009517	0.00067022	0.968	1		-0.0020211	-0.0177469	0.0137005	0.816	0.967024		-0.0020336	-0.0177398	0.0139572	0.812	0.964997		0.00613591	-0.662407	0.381256	0.94	1		0.00033917	8.63e-05
MAFF	22	X effect	755		-0.106386	0.109072	0.329688	0.785593		-0.0075174	0.0103508	0.467901	0.880249		-0.0327553	0.00345612	3.31e-20	3.87e-18		0.0034847	-0.0025791	0.0104141	0.276	1		-0.0075174	-0.0280959	0.0116198	0.452	0.868616		-0.0040327	-0.0248564	0.0163212	0.784	0.959635		-0.864101	-3.40378	5.86021	0.98	1		0.00126182	0.106861
BRF1	14	X effect	755		0.0375439	0.0629354	0.550989	0.882065		0.0214867	0.0226285	0.342649	0.823596		0.0154588	0.0130997	0.238337	0.462649		0.00058038	-0.0018604	0.00386545	0.628	1		0.0214867	-0.02117	0.0650196	0.348	0.82194		0.0220671	-0.021183	0.0659053	0.344	0.816734		0.0263008	-0.283994	0.548942	0.708	1		0.00047238	0.00310742
LRRC14B	5	X effect	755		-0.0395795	0.0551926	0.473525	0.851502		0.00573927	0.00888292	0.518411	0.895524		-0.0168256	0.00586312	0.00422338	0.0263972		0.00066595	-0.0012462	0.00349468	0.476	1		0.00573927	-0.0093721	0.0229288	0.48	0.879958		0.00640522	-0.0088667	0.0240274	0.436	0.859174		0.10397	-0.699778	1.09499	0.704	1		0.00068248	0.0115092
SEMA4B	15	X effect	755		-0.0159436	0.11692	0.89157	0.97761		0.010658	0.00780027	0.172232	0.703595		-0.0145033	0.00243119	3.75e-09	1.42e-07		0.00023123	-0.0028018	0.00385634	0.888	1		0.010658	-0.0031143	0.0243761	0.152	0.663685		0.0108893	-0.0038922	0.0249202	0.14	0.645884		0.0212351	-1.07864	1.22608	0.844	1		2.47e-05	0.047542
CIB1	15	X effect	755		0.0709144	0.0714232	0.321089	0.77988		0.00058134	0.00725344	0.936142	0.991173		0.00609804	0.00369848	0.0996069	0.264995		0.00043244	-0.0004426	0.00177465	0.404	1		0.00058134	-0.0121926	0.0145258	0.992	0.997715		0.00101378	-0.0122421	0.0152662	0.992	0.99644		0.426562	-1.91314	0.767087	0.996	1		0.00130746	0.00362787
NELFA	4	X effect	755		-0.0379792	0.0604716	0.530162	0.875276		-0.0119306	0.0221658	0.590567	0.918809		0.0415142	0.0133543	0.00195008	0.0144046		-0.0015767	-0.0069268	0.00315751	0.568	1		-0.0119306	-0.0498628	0.0322789	0.596	0.92006		-0.0135073	-0.0505497	0.0300394	0.52	0.892594		0.116728	-1.02858	1.62811	0.712	1		0.00052356	0.0131692
SLC24A3	20	X effect	755		0.0547416	0.0831057	0.510291	0.868772		-0.0048482	0.00618871	0.433642	0.868289		-0.0067711	0.00271298	0.0127794	0.0615706		-0.0003707	-0.0017328	0.0006396	0.496	1		-0.0048482	-0.0169641	0.00775359	0.464	0.875038		-0.0052189	-0.0177507	0.00742248	0.444	0.863905		0.0710237	-0.960401	0.691415	0.708	1		0.00057587	0.00914527
SGCZ	8	X effect	755		-0.0145343	0.0204326	0.477102	0.85359		-0.0011973	0.00679545	0.860189	0.976765		-0.0165872	0.0121158	0.171391	0.375388		0.00024108	-0.0004668	0.00107256	0.528	1		-0.0011973	-0.0122435	0.0111546	0.896	0.984279		-0.0009562	-0.012172	0.0114797	0.908	0.984878		-0.252117	-0.967693	0.579628	0.972	1		0.00067151	0.00251246
C5orf47	5	X effect	755		0.00358234	0.0112088	0.749359	0.938036		-0.0011973	0.00822214	0.884256	0.983687		-0.0032361	0.0267301	0.903671	0.956196		-1.16e-05	-0.0005307	0.00055818	0.944	1		-0.0011973	-0.015792	0.0141575	0.948	0.992667		-0.0012089	-0.0155316	0.0141803	0.944	0.98922		0.00958921	-0.299458	0.135381	0.912	1		0.00013563	4.82e-05
KRT76	12	X effect	755		0.00016611	0.00668541	0.980184	0.995794		0.0163561	0.00864431	0.0588585	0.493148		-0.0575316	0.0471199	0.222483	0.442815		-9.56e-06	-0.0008036	0.00103497	0.94	1		0.0163561	-0.0023737	0.0330366	0.1	0.579156		0.0163465	-0.0021062	0.0328177	0.096	0.56876		-0.0005846	-0.142705	0.123337	0.948	1		8.2e-07	0.00669254
FLRT2	14	X effect	755		-0.0456952	0.140672	0.745396	0.937243		0.00331764	0.00599006	0.579842	0.916483		-0.0007445	0.00155166	0.631518	0.803201		3.4e-05	-0.0005175	0.00059014	0.968	1		0.00331764	-0.0090594	0.0149915	0.572	0.911077		0.00335166	-0.0089365	0.0148901	0.568	0.908905		0.0101498	-0.508396	0.333669	1	1		0.00014011	0.00072198
INTS5	11	X effect	755		-0.0264779	0.0482948	0.583679	0.892012		-0.0249894	0.0199471	0.210675	0.739459		-0.0093438	0.0150486	0.534849	0.735513		0.0002474	-0.0015603	0.00255478	0.864	1		-0.0249894	-0.0644514	0.0150311	0.228	0.745986		-0.024742	-0.065165	0.0151914	0.228	0.737607		-0.0099993	-0.293883	0.151745	0.916	1		0.00039902	0.00255288
RPS27L	15	X effect	755		0.1447	0.0914608	0.114047	0.59095		-0.0104246	0.0110512	0.345832	0.825248		-0.0057332	0.00439599	0.19257	0.404177		-0.0008296	-0.0029372	0.00051737	0.232	1		-0.0104246	-0.0308289	0.0117478	0.356	0.824607		-0.0112542	-0.0314264	0.0104108	0.32	0.806863		0.0737142	-0.46113	0.804889	0.44	1		0.00331308	0.00363225
MANEAL	1	X effect	755		0.0415994	0.107735	0.699511	0.923102		0.00200277	0.0083678	0.810906	0.967471		0.00733685	0.00283019	0.00971724	0.0502795		0.00030521	-0.0015163	0.002446	0.676	1		0.00200277	-0.0143511	0.020301	0.824	0.968798		0.00230798	-0.0138894	0.0203527	0.772	0.957355		0.132241	-1.54219	1.62553	0.936	1		0.00019796	0.00895681
ADSS1	14	X effect	755		0.13541	0.102361	0.186282	0.670824		-0.0159172	0.00860793	0.0648316	0.511171		-0.0034429	0.00306098	0.261041	0.487605		-0.0004662	-0.0020127	0.00044709	0.44	1		-0.0159172	-0.0329985	0.00047428	0.06	0.475651		-0.0163834	-0.0331437	-0.0002968	0.048	0.434312		0.0284562	-0.0623222	0.252146	0.456	1		0.00231861	0.00646859
ANO9	11	X effect	755		0.0800364	0.14004	0.567815	0.887322		-0.0038079	0.00713447	0.593683	0.918809		0.00713098	0.00185617	0.00013245	0.00157773		0.00057074	-0.001583	0.00279785	0.556	1		-0.0038079	-0.0175617	0.0108135	0.568	0.909326		-0.0032372	-0.0174365	0.0113965	0.652	0.929845		-0.176308	-1.21777	1.47891	0.88	1		0.0004336	0.0195122
FAF1	1	X effect	755		-0.107104	0.0733965	0.144913	0.629243		0.00333365	0.00867946	0.701024	0.945974		-0.0080876	0.00430335	0.0605787	0.189522		0.00086622	-0.0004057	0.0026692	0.212	1		0.00333365	-0.0132839	0.0201701	0.66	0.932558		0.00419987	-0.0125998	0.020828	0.6	0.91693		0.206249	-1.10431	1.24197	0.7	1		0.00281993	0.00498419
MYADML2	17	X effect	755		0.00948187	0.0228835	0.678733	0.918543		0.00528214	0.00736992	0.473772	0.882153		-0.0085031	0.0117353	0.468935	0.682051		-8.06e-05	-0.0007618	0.00049218	0.76	1		0.00528214	-0.009302	0.0196687	0.516	0.889705		0.00520152	-0.0092651	0.019395	0.524	0.893074		-0.0155004	-0.543144	0.365916	0.844	1		0.00022795	0.00135886
FAM43A	3	X effect	755		0.0424773	0.114896	0.711707	0.926405		0.00737789	0.00799972	0.356685	0.830297		0.00330047	0.00253708	0.193695	0.405406		0.00014019	-0.0008413	0.00130922	0.804	1		0.00737789	-0.0091784	0.0231077	0.344	0.821474		0.00751808	-0.0083708	0.0231726	0.344	0.816734		0.0186477	-0.269194	0.466114	0.844	1		0.00018148	0.00341342
NSMCE3	15	X effect	755		0.0215008	0.0471881	0.64878	0.90939		0.00390764	0.0229897	0.865076	0.978109		0.0446791	0.0177518	0.0120469	0.0589339		0.00096064	-0.0035893	0.00565143	0.704	1		0.00390764	-0.039448	0.0460458	0.832	0.970087		0.00486828	-0.0378012	0.048216	0.812	0.964997		0.197326	-1.4286	0.904492	0.884	1		0.00027563	0.00841206
HSF1	8	X effect	755		-0.151892	0.0495002	0.00222848	0.143106		0.00617219	0.0168971	0.715005	0.949704		-0.0038816	0.0123626	0.753626	0.876989		0.00058958	-0.0027421	0.00445024	0.72	1		0.00617219	-0.0248843	0.0413491	0.656	0.932558		0.00676177	-0.0231067	0.041508	0.616	0.920511		0.0871929	-1.02414	1.7528	0.928	1		0.0123499	0.00034658
C6orf120	6	X effect	755		-0.0118363	0.0554511	0.83103	0.963107		-0.0024215	0.00695062	0.727645	0.951798		-0.0059283	0.00456775	0.194732	0.406888		7.02e-05	-0.0008119	0.00114745	0.892	1		-0.0024215	-0.0159367	0.0114635	0.74	0.951796		-0.0023514	-0.0160753	0.0112468	0.752	0.95321		-0.0298421	-0.513458	0.617749	0.972	1		6.05e-05	0.00238644
PURA	5	X effect	755		-0.0506902	0.0502464	0.31338	0.775907		-0.0033294	0.00663255	0.61583	0.923514		-0.0121626	0.00480712	0.0116049	0.057351		0.00061653	-0.000626	0.00222842	0.312	1		-0.0033294	-0.0162812	0.00905058	0.576	0.911077		-0.0027129	-0.0158856	0.00995639	0.632	0.924437		-0.22726	-1.82056	1.35576	0.776	1		0.00134976	0.00865986
INPP5J	22	X effect	755		0.120947	0.080741	0.134561	0.618893		-0.0056957	0.00732504	0.437067	0.86912		0.00707005	0.0033012	0.0325417	0.122872		0.0008551	-0.0002594	0.00269407	0.144	1		-0.0056957	-0.0208571	0.0090444	0.42	0.855545		-0.0048406	-0.0199532	0.00953012	0.508	0.889374		-0.176651	-2.15023	2.00887	0.572	1		0.00297111	0.00663743
NPY2R	4	X effect	755		-0.0242591	0.0289496	0.402309	0.816524		0.00433003	0.00523792	0.408686	0.857731		-0.0079592	0.00659047	0.227549	0.449224		0.00019308	-0.0003722	0.00055303	0.384	1		0.00433003	-0.0060189	0.0149985	0.448	0.867391		0.00452311	-0.0057034	0.0150518	0.444	0.863905		0.042688	-0.69254	0.483417	0.652	1		0.00093168	0.00292345
MIXL1	1	X effect	755		-0.0213006	0.0357792	0.551799	0.882245		-0.0004935	0.00954976	0.958798	0.995333		-0.0074538	0.00972438	0.443616	0.663141		0.00015877	-0.0004392	0.00181557	0.624	1		-0.0004935	-0.0205478	0.0168358	0.98	0.995671		-0.0003348	-0.0205225	0.0175416	0.984	0.996011		-0.474288	-0.45626	0.725666	0.992	1		0.00047046	0.00078231
MFSD6L	17	X effect	755		0.00662709	0.0354168	0.851619	0.967969		-0.0005361	0.00782599	0.945405	0.992322		-0.0073218	0.00805233	0.363494	0.594259		-4.85e-05	-0.0007267	0.00085514	0.976	1		-0.0005361	-0.0143832	0.0140416	0.936	0.990506		-0.0005846	-0.0141821	0.0145303	0.92	0.986624		0.082999	-0.528462	0.3107	0.896	1		4.65e-05	0.00110565
LRRC37B	17	X effect	755		-0.0336716	0.0557866	0.546306	0.880257		-0.0021759	0.0154252	0.887861	0.984334		-0.0454207	0.0100739	7.56e-06	0.00013656		0.00152939	-0.0035987	0.00729564	0.584	1		-0.0021759	-0.0306648	0.025136	0.76	0.95571		-0.0006465	-0.0314911	0.0271123	0.82	0.967981		-2.36573	-5.13754	2.37515	0.988	1		0.00048357	0.0263236
DDX51	12	X effect	755		-0.0693777	0.0617731	0.261751	0.740789		-0.0276788	0.020169	0.170366	0.700308		0.031003	0.0118884	0.0092926	0.0486061		-0.0021509	-0.0072237	0.00163988	0.276	1		-0.0276788	-0.0708218	0.00992696	0.2	0.716947		-0.0298297	-0.0724615	0.0087106	0.172	0.685383		0.0721065	-0.672799	0.586477	0.384	1		0.00167232	0.011816
NOMO2	16	X effect	755		0.0407067	0.06094	0.504351	0.867569		0.00090293	0.00730983	0.901726	0.986641		-0.0102854	0.00436997	0.0188464	0.0825819		-0.0004187	-0.0022386	0.00088044	0.492	1		0.00090293	-0.01352	0.0145388	0.88	0.980539		0.00048425	-0.0143425	0.014507	0.92	0.986624		-0.864613	-0.722277	1.07139	0.964	1		0.00059221	0.00731849
AQP12B	2	X effect	755		0.00740701	0.0111591	0.507046	0.868099		-0.016513	0.0106717	0.122198	0.635677		-0.0467873	0.0348401	0.179705	0.386469		-0.0003466	-0.0028785	0.0003873	0.476	1		-0.016513	-0.0382637	0.00361084	0.136	0.641647		-0.0168595	-0.0385419	0.00319595	0.112	0.599067		0.0205554	-0.113356	0.344908	0.54	1		0.00058476	0.00568655
ZNF479	7	X effect	755		-0.0024678	0.0135369	0.855398	0.967986		0.00475784	0.0102177	0.641604	0.931189		0.0136988	0.0275061	0.61861	0.79408		-3.38e-05	-0.0007787	0.00056232	0.868	1		0.00475784	-0.0140124	0.0232212	0.724	0.94933		0.00472403	-0.0140404	0.0233147	0.74	0.950761		-0.007156	-0.302698	0.290331	0.928	1		4.41e-05	0.00061371
SIGIRR	11	X effect	755		0.0626689	0.118064	0.595711	0.894371		-0.0074947	0.00662348	0.258193	0.77358		0.00715552	0.00204404	0.00049144	0.00467425		0.00044843	-0.0010346	0.00239004	0.64	1		-0.0074947	-0.0204512	0.00464805	0.232	0.750547		-0.0070462	-0.019645	0.004609	0.264	0.766669		-0.0636409	-0.905553	0.888461	0.776	1		0.00037403	0.0174903
NRBP2	8	X effect	755		0.0399348	0.0906689	0.65974	0.913017		-0.0034326	0.00957648	0.720118	0.949704		-0.0043852	0.00384852	0.254883	0.480822		-0.0001751	-0.0013222	0.00078854	0.776	1		-0.0034326	-0.0228816	0.0154375	0.72	0.947969		-0.0036077	-0.023047	0.0150952	0.704	0.943873		0.048541	-0.342956	0.717151	0.912	1		0.00025756	0.0019116
PRSS57	19	X effect	755		-0.0498897	0.110979	0.653171	0.910851		0.0211773	0.00659426	0.00137674	0.0718816		-0.002358	0.00216505	0.276456	0.506006		0.00011764	-0.0003806	0.00125327	0.672	1		0.0211773	0.0067529	0.0341321	0.004	0.111497		0.021295	0.00668092	0.0341965	0	0		0.00552425	-0.0233614	0.0828499	0.672	1		0.0002683	0.0152137
IFITM2	11	X effect	755		-0.199804	0.2202	0.3645	0.801582		0.0202341	0.0151018	0.180701	0.70878		0.00068691	0.00249791	0.783396	0.893551		-0.0001372	-0.0018318	0.00146631	0.888	1		0.0202341	-0.0114729	0.0489083	0.212	0.728966		0.0200968	-0.0114724	0.0488075	0.212	0.725789		-0.0068293	-0.490122	0.198111	0.884	1		0.0010922	0.00245204
TNFAIP2	14	X effect	755		0.155701	0.212118	0.463158	0.848158		-0.0003384	0.00675658	0.960064	0.995441		0.00245685	0.00116037	0.0345626	0.128482		0.00038253	-0.0007705	0.0018782	0.44	1		-0.0003384	-0.0143735	0.0122572	0.968	0.993938		4.41e-05	-0.0145037	0.0124839	0.924	0.986632		8.67491	-1.26699	1.30662	0.884	1		0.00071503	0.00592608
ZNF445	3	X effect	755		0.0109483	0.0573207	0.848576	0.967969		-0.0112773	0.0067755	0.0964439	0.592304		-0.0025459	0.00430747	0.554661	0.74818		-2.79e-05	-0.0008077	0.00065821	0.988	1		-0.0112773	-0.0271224	0.00280749	0.128	0.628258		-0.0113052	-0.0274857	0.00256116	0.124	0.621691		0.00246558	-0.13622	0.106346	0.96	1		4.84e-05	0.00414961
PGBD2	1	X effect	755		0.0785226	0.0492198	0.111055	0.589087		-0.0247041	0.00996951	0.0134318	0.277479		-0.0230381	0.00736891	0.00183777	0.0137372		-0.001809	-0.0051204	0.00050827	0.128	1		-0.0247041	-0.0455965	-0.0060437	0.02	0.295167		-0.0265131	-0.0470771	-0.0075859	0.012	0.222277		0.0682308	-0.0222852	0.283088	0.14	1		0.0033686	0.0219423
TCEAL9	X	X effect	752		0.00421457	0.180881	0.981417	0.996416		0.0109926	0.0105234	0.296553	0.799824		0.00158521	0.00212439	0.455782	0.672614		6.68e-06	-0.0011459	0.00121722	0.988	1		0.0109926	-0.0077936	0.0307878	0.268	0.776198		0.0109993	-0.0082761	0.030498	0.276	0.775835		0.0006074	-0.267005	0.288134	0.984	1		7.24e-07	0.00219715
MC2R	18	X effect	755		0.00081969	0.0007622	0.282533	0.753508		0.00745399	0.00637203	0.242453	0.765607		0.0390005	0.304422	0.898094	0.953487		3.2e-05	-0.0003962	0.00066138	0.876	1		0.00745399	-0.0042646	0.0203579	0.304	0.79759		0.00748596	-0.0041626	0.0203767	0.296	0.789303		0.00427042	-0.269241	0.325395	0.988	1		0.00153353	0.00185655
RAB11B	19	X effect	755		0.0157094	0.053872	0.770668	0.94345		-0.0076947	0.00813579	0.34456	0.825248		-0.0047684	0.00550319	0.386506	0.61655		-7.49e-05	-0.0009665	0.00066733	0.844	1		-0.0076947	-0.0241269	0.00903436	0.38	0.836261		-0.0077696	-0.0238915	0.00910244	0.376	0.830844		0.00964116	-0.235173	0.332397	0.836	1		0.00011291	0.00220642
PRMT3	11	X effect	755		-0.0353201	0.0511133	0.489768	0.860882		-0.0014668	0.00832529	0.860198	0.976765		-0.0002372	0.00593377	0.968121	0.985398		8.38e-06	-0.0007488	0.00091459	0.96	1		-0.0014668	-0.0157859	0.0126536	0.908	0.985868		-0.0014584	-0.0158198	0.0125618	0.896	0.982967		-0.0057451	-0.731025	0.578935	0.968	1		0.00063373	4.3e-05
GP1BA	17	X effect	755		0.0341538	0.0504539	0.498658	0.865503		-0.0076696	0.00714971	0.283744	0.792494		0.00371915	0.00516254	0.471496	0.684164		0.00012702	-0.0005144	0.00125082	0.696	1		-0.0076696	-0.0195871	0.00673289	0.3	0.79555		-0.0075426	-0.0195161	0.00698784	0.312	0.800235		-0.0168408	-0.406942	0.300123	0.832	1		0.00060817	0.00216629
PRPF39	14	X effect	755		0.0264865	0.0458006	0.563234	0.885777		-0.0099973	0.0192543	0.603759	0.919634		-0.0266163	0.0153166	0.0826659	0.233857		-0.000705	-0.0035343	0.00243187	0.552	1		-0.0099973	-0.0536926	0.0301823	0.66	0.932558		-0.0107022	-0.0536766	0.0311629	0.652	0.929845		0.0658718	-0.592773	0.582209	0.788	1		0.00044394	0.00440713
MAGEA11	X	X effect	752		-0.178652	0.106957	0.0952754	0.560988		-0.0336595	0.00794889	2.58e-05	0.0033979		0.00370297	0.00270868	0.172013	0.3762		-0.0006615	-0.0022146	0.00013681	0.188	1		-0.0336595	-0.0504975	-0.0172557	0	0		-0.034321	-0.0509323	-0.0183518	0	0		0.0192751	-0.0037122	0.0729726	0.188	1		0.00370613	0.026743
PPIL6	6	X effect	755		0.141045	0.0547651	0.0102004	0.265239		0.0189998	0.006575	0.00396708	0.143429		-0.0043496	0.00435602	0.31835	0.549278		-0.0006135	-0.0023597	0.00089142	0.372	1		0.0189998	0.00516333	0.0332838	0.008	0.181201		0.0183863	0.00458915	0.0325709	0.008	0.176347		-0.0333664	-0.207661	0.0617469	0.38	1		0.00873182	0.0116781
ZNF74	22	X effect	755		0.111731	0.0759811	0.141842	0.626292		-0.0082135	0.00910293	0.367191	0.836074		-0.0074616	0.00435969	0.0874029	0.242572		-0.0008337	-0.0040169	0.00078779	0.416	1		-0.0082135	-0.0274009	0.0105853	0.396	0.847409		-0.0090472	-0.0286296	0.0104384	0.36	0.822844		0.0921489	-0.668321	0.976311	0.528	1		0.00286348	0.00518551
KIAA0825	5	X effect	755		0.0740069	0.0314137	0.0187342	0.327795		0.00690938	0.00633633	0.275869	0.78559		-0.0023291	0.00732364	0.750554	0.875176		-0.0001724	-0.0013492	0.00094055	0.74	1		0.00690938	-0.0068814	0.0190728	0.288	0.786414		0.00673701	-0.0072055	0.0190501	0.292	0.786648		-0.0255855	-0.714847	0.383127	0.856	1		0.00731683	0.00164615
UBALD2	17	X effect	755		-0.224296	0.0763898	0.00342382	0.172007		-0.0030115	0.0116244	0.795656	0.965223		-0.0274402	0.005514	8.03e-07	1.87e-05		0.00615472	0.00160615	0.0124362	0	0		-0.0030115	-0.0258294	0.0185605	0.788	0.961535		0.00314323	-0.0195286	0.0261949	0.804	0.964577		1.95809	-6.95392	5.45813	0.804	1		0.0113197	0.0319745
TEX33	22	X effect	755		0.00115966	0.00101956	0.255728	0.737879		-0.0055317	0.00715715	0.439827	0.869267		0.084388	0.255599	0.741373	0.86964		9.79e-05	-0.0004012	0.00116315	0.672	1		-0.0055317	-0.0216608	0.00917333	0.484	0.880009		-0.0054339	-0.0216176	0.00943823	0.484	0.880472		-0.0180094	-0.442577	0.303019	0.772	1		0.00171512	0.00091195
CDNF	10	X effect	755		0.0191231	0.0475904	0.687926	0.921137		0.00421855	0.00629207	0.502774	0.889821		-0.0032997	0.00481759	0.493603	0.703309		-6.31e-05	-0.0008307	0.00051524	0.804	1		0.00421855	-0.0073381	0.0156515	0.452	0.868616		0.00415545	-0.007474	0.0158116	0.464	0.872562		-0.0151849	-0.310984	0.336529	0.876	1		0.00021438	0.00120251
NOTUM	17	X effect	755		0.0444096	0.117164	0.704767	0.924181		-0.0007969	0.00940868	0.932522	0.991173		0.00076077	0.00292614	0.794942	0.899644		3.38e-05	-0.000545	0.00114268	0.784	1		-0.0007969	-0.0173082	0.0170977	0.88	0.980539		-0.0007631	-0.0170918	0.017106	0.912	0.98532		-0.0442721	-0.54662	0.555263	0.96	1		0.00019076	9.86e-05
KLHL33	14	X effect	755		-0.0150247	0.0189304	0.427631	0.830946		0.0100778	0.00701294	0.151124	0.676886		-0.0082952	0.0134946	0.538937	0.73797		0.00012463	-0.0010346	0.00190484	0.832	1		0.0100778	-0.0040441	0.0237055	0.16	0.671309		0.0102025	-0.0038804	0.0238583	0.148	0.655158		0.0122159	-0.324071	0.321939	0.836	1		0.00083586	0.00330829
RBM11	21	X effect	755		0.0634441	0.099633	0.524463	0.873529		0.00170903	0.00891993	0.84811	0.974372		0.00460345	0.0032617	0.15855	0.357758		0.00029206	-0.0007135	0.00179339	0.568	1		0.00170903	-0.0139424	0.0178265	0.728	0.950249		0.00200109	-0.0136839	0.0186862	0.712	0.946449		0.145952	-0.961274	0.576765	0.872	1		0.0005382	0.00270848
GALNT17	7	X effect	755		0.101699	0.0844148	0.228678	0.711475		0.0103499	0.00623017	0.0970795	0.593357		0.001409	0.00268699	0.60017	0.782862		0.00014329	-0.0003504	0.00107489	0.64	1		0.0103499	-0.0027705	0.0215441	0.096	0.56915		0.0104932	-0.0025108	0.0217217	0.092	0.559052		0.0136559	-0.103228	0.24375	0.66	1		0.00192382	0.00412803
ZBTB37	1	X effect	755		-0.0227881	0.0483847	0.637793	0.905847		0.00422622	0.00902594	0.639755	0.930717		-0.014418	0.00679709	0.0342307	0.127632		0.00032856	-0.0012455	0.00201116	0.6	1		0.00422622	-0.0114935	0.0213171	0.624	0.92598		0.00455478	-0.0112518	0.021643	0.6	0.91693		0.0721352	-1.14398	1.1094	0.84	1		0.00029449	0.00628243
NUPR2	7	X effect	755		0.0707159	0.0378952	0.0624169	0.488758		0.00624222	0.00911711	0.493763	0.887383		0.00411753	0.0087473	0.637977	0.807357		0.00029118	-0.0015003	0.00154233	0.748	1		0.00624222	-0.0111611	0.0238191	0.404	0.849176		0.00653339	-0.0105857	0.024216	0.388	0.834111		0.0445672	-0.680129	0.655258	0.864	1		0.00460329	0.00097973
IL3RA	Y	X effect	752		0.0407964	0.0713932	0.567877	0.887322		0.0172155	0.00795588	0.0307896	0.390037		-0.0020317	0.00406824	0.61764	0.793621		-8.29e-05	-0.0007323	0.0008299	0.912	1		0.0172155	0.00237163	0.0332332	0.024	0.323028		0.0171326	0.00277752	0.0327959	0.02	0.288033		-0.0048379	-0.0612945	0.0772802	0.916	1		0.00043519	0.00648476
SPPL2C	17	X effect	755		0.00219533	0.00288587	0.447064	0.839436		-0.0002901	0.00898136	0.97424	0.998033		-0.046893	0.113371	0.679266	0.831381		-0.0001029	-0.0012158	0.00065301	0.844	1		-0.0002901	-0.0182704	0.0153006	0.852	0.972926		-0.0003931	-0.0182735	0.0153584	0.84	0.973179		0.261909	-0.449451	0.603812	0.94	1		0.00076792	0.00023
CCDC137	17	X effect	755		-0.0131548	0.0552048	0.811721	0.958535		0.00365568	0.0143275	0.798676	0.965223		0.00693889	0.00945759	0.463369	0.678238		-9.13e-05	-0.0016006	0.00125768	0.888	1		0.00365568	-0.0260776	0.0340647	0.816	0.967024		0.0035644	-0.0264948	0.0337482	0.828	0.969347		-0.0256087	-0.328213	0.446461	0.908	1		7.54e-05	0.00079749
SFTPA2	10	X effect	755		0.00895676	0.0366184	0.806835	0.957082		-0.0016496	0.00747859	0.825479	0.969751		-0.0144596	0.00744227	0.0524013	0.171418		-0.0001295	-0.0020516	0.00105647	0.76	1		-0.0016496	-0.0179941	0.0130499	0.816	0.967024		-0.0017791	-0.0191978	0.0127069	0.816	0.966163		0.0727939	-0.898256	1.40785	0.872	1		7.94e-05	0.00506919
ARL15	5	X effect	755		0.0594834	0.0743165	0.423728	0.829384		-0.0113041	0.0100859	0.262739	0.776578		0.013277	0.00494367	0.00739848	0.0407494		0.00078976	-0.0012556	0.00319131	0.44	1		-0.0113041	-0.0327014	0.00680452	0.276	0.780149		-0.0105144	-0.0314293	0.00797793	0.316	0.803577		-0.0751123	-0.978238	0.935541	0.668	1		0.00085007	0.0109173
C12orf56	12	X effect	755		-0.163191	0.0857114	0.057297	0.474458		0.00508178	0.0101258	0.615911	0.923514		0.0023672	0.00429488	0.581683	0.768198		-0.0003863	-0.0021882	0.00110129	0.596	1		0.00508178	-0.014487	0.0262947	0.636	0.928088		0.00469547	-0.0144797	0.0253324	0.66	0.932711		-0.0822717	-1.23445	0.852954	0.808	1		0.00479107	0.00069081
SCN10A	3	X effect	755		-0.0024366	0.00142904	0.0885995	0.551214		-0.0008575	0.00872256	0.921717	0.989682		-0.0878331	0.222006	0.692488	0.840376		0.00021401	-0.0002391	0.00102899	0.488	1		-0.0008575	-0.0180855	0.0158165	0.96	0.993575		-0.0006435	-0.017989	0.0160958	0.984	0.996011		-0.3326	-0.376043	0.479718	0.952	1		0.00384592	0.00021536
CDK10	16	X effect	755		0.0449243	0.0718127	0.531783	0.875276		0.0207093	0.0103917	0.0466366	0.456642		-0.0006362	0.005272	0.903975	0.956265		-2.86e-05	-0.0009401	0.00114625	0.94	1		0.0207093	0.00167972	0.0404709	0.028	0.345393		0.0206807	0.00184547	0.0406746	0.028	0.34392		-0.0013821	-0.141666	0.0625333	0.936	1		0.00051945	0.00526101
SOCS1	16	X effect	755		-0.0983739	0.0843729	0.244007	0.725839		0.00412536	0.00931596	0.658018	0.935608		-9.44e-06	0.00402009	0.998128	0.999472		9.28e-07	-0.0012653	0.0016291	0.94	1		0.00412536	-0.0136375	0.0215404	0.564	0.908816		0.00412629	-0.0135796	0.0217424	0.568	0.908905		0.00022499	-0.854829	0.46249	0.892	1		0.00180209	0.00026129
TCN2	22	X effect	755		-0.176196	0.12027	0.143336	0.62837		-0.0013273	0.00689864	0.847481	0.974017		0.00425608	0.00208733	0.0417986	0.146232		-0.0007499	-0.0023674	0.00023006	0.148	1		-0.0013273	-0.0142298	0.0125441	0.804	0.965314		-0.0020772	-0.0150868	0.0123817	0.692	0.940036		0.361017	-1.67712	1.38784	0.744	1		0.00284216	0.00561782
GAS2L1	22	X effect	755		0.106096	0.109808	0.334259	0.787104		-0.0043252	0.00792562	0.585418	0.917124		-0.0029786	0.00262864	0.257516	0.483634		-0.000316	-0.0018955	0.00045297	0.488	1		-0.0043252	-0.0190227	0.0116252	0.572	0.911077		-0.0046412	-0.019193	0.0112196	0.548	0.901698		0.0680896	-0.701714	0.660736	0.716	1		0.0012382	0.00215936
ATP6V0A2	12	X effect	755		-0.0357331	0.0586147	0.542292	0.878855		0.00524537	0.0120246	0.662804	0.935925		-0.0179829	0.00747414	0.0163678	0.0739932		0.00064259	-0.0015535	0.00312237	0.6	1		0.00524537	-0.0184011	0.0274325	0.648	0.929819		0.00588795	-0.0174831	0.0279443	0.592	0.915111		0.109136	-0.67733	2.21943	0.784	1		0.00049331	0.00795327
PRKN	6	X effect	755		0.022393	0.0435935	0.607628	0.899355		-0.006534	0.00625654	0.296663	0.799824		-0.009842	0.00522925	0.0602075	0.188733		-0.0002204	-0.0013232	0.0006959	0.704	1		-0.006534	-0.0195303	0.00606545	0.32	0.805922		-0.0067544	-0.0197583	0.00553799	0.32	0.806863		0.0326295	-0.449327	0.423689	0.832	1		0.00035029	0.00622195
TEDC1	14	X effect	755		-0.0228279	0.0748377	0.760426	0.9414		-0.0170828	0.0187127	0.36159	0.833756		0.018193	0.00911155	0.0462182	0.156862		-0.0004153	-0.0041006	0.00241266	0.752	1		-0.0170828	-0.0527746	0.018618	0.34	0.818368		-0.0174981	-0.0509828	0.0192517	0.32	0.806863		0.0237345	-0.664834	0.594064	0.808	1		0.00012355	0.00642297
HS6ST3	13	X effect	755		0.0110494	0.0532672	0.835728	0.963448		0.00533188	0.0074596	0.474974	0.882153		0.0004924	0.00510324	0.92316	0.964107		5.44e-06	-0.0004067	0.00076922	0.78	1		0.00533188	-0.009589	0.0192506	0.452	0.868616		0.00533732	-0.0093792	0.0193324	0.464	0.872562		0.00101936	-0.169132	0.289958	0.9	1		5.71e-05	0.0006927
HGS	17	X effect	755		-0.0969725	0.0503423	0.0544478	0.468143		-0.0064952	0.0260386	0.803086	0.966313		0.0388288	0.0188026	0.0392582	0.14041		-0.0037653	-0.0094393	0.00038314	0.092	1		-0.0064952	-0.0568774	0.0454373	0.784	0.961535		-0.0102605	-0.0602744	0.041377	0.692	0.940036		0.366974	-2.21744	2.69223	0.72	1		0.00490344	0.00584406
TNFAIP8L1	19	X effect	755		-0.0330525	0.0626562	0.597987	0.894706		-0.0144171	0.00848001	0.0895199	0.578346		0.00052137	0.00493122	0.915827	0.961154		-1.72e-05	-0.0008232	0.00082855	0.988	1		-0.0144171	-0.0319783	0.0018675	0.08	0.532984		-0.0144344	-0.0317309	0.00164748	0.076	0.519965		0.00119385	-0.105612	0.113201	0.976	1		0.00036942	0.00385424
RAD51D	17	X effect	755		-0.104708	0.0635008	0.0995816	0.57175		-0.025044	0.0219687	0.254656	0.772359		-0.0033342	0.0125848	0.791129	0.897466		0.00034912	-0.002247	0.00422696	0.744	1		-0.025044	-0.0694257	0.016896	0.28	0.781991		-0.0246949	-0.0688461	0.0179672	0.284	0.781792		-0.0141372	-0.443407	0.6659	0.844	1		0.00359781	0.00177655
MAPK11	22	X effect	755		-0.069226	0.09412	0.46226	0.847914		-0.0045847	0.00675116	0.497285	0.88815		-0.004004	0.00261302	0.125867	0.310259		0.00027718	-0.0004903	0.00134666	0.456	1		-0.0045847	-0.0161716	0.00815911	0.524	0.894397		-0.0043075	-0.0159248	0.00857333	0.552	0.90295		-0.0643475	-0.896704	0.920646	0.736	1		0.00071791	0.00365067
SP140L	2	X effect	755		-0.192461	0.108599	0.0767633	0.530437		0.0111284	0.00610832	0.068875	0.524592		-0.0014638	0.00204548	0.474428	0.687092		0.00028173	-0.0004769	0.001367	0.504	1		0.0111284	-0.0006313	0.0230576	0.072	0.509752		0.0114102	-0.0006356	0.0236833	0.068	0.498801		0.0246915	-0.10597	0.268095	0.532	1		0.00415365	0.0053121
MRPL30	2	X effect	755		-0.0055916	0.0417244	0.893428	0.9778		-0.0015113	0.0116809	0.897089	0.986622		0.0111297	0.010202	0.275651	0.505015		-6.22e-05	-0.0015531	0.0008542	0.876	1		-0.0015113	-0.0278892	0.0212462	0.904	0.984804		-0.0015735	-0.02802	0.0209858	0.88	0.980034		0.0395492	-0.395581	0.757042	0.972	1		2.38e-05	0.00160418
TARS3	15	X effect	755		0.0688942	0.0651205	0.290417	0.75998		-0.0063606	0.0052793	0.228655	0.753772		-0.0088975	0.00295215	0.00266578	0.0184501		-0.000613	-0.0020412	0.00041755	0.308	1		-0.0063606	-0.0173189	0.00409138	0.236	0.752223		-0.0069735	-0.0183962	0.00358067	0.208	0.723271		0.0879016	-0.526718	0.802892	0.412	1		0.00148419	0.0141985
SMYD3	1	X effect	755		-0.0886174	0.0853435	0.299435	0.766925		-0.0097599	0.00839287	0.245247	0.766874		-0.0069527	0.00358123	0.0525808	0.171745		0.00061613	-0.0005304	0.00226703	0.344	1		-0.0097599	-0.0256036	0.00611416	0.26	0.770327		-0.0091438	-0.0248935	0.00713754	0.312	0.800235		-0.0673821	-0.582257	1.06697	0.568	1		0.00142982	0.00654957
METTL7A	12	X effect	755		-0.0257676	0.150168	0.863805	0.970308		0.00162736	0.0101931	0.873197	0.980636		-0.0065588	0.00247357	0.00818101	0.0439901		0.000169	-0.0019318	0.00235167	0.924	1		0.00162736	-0.0209614	0.0220754	0.88	0.980539		0.00179637	-0.0213979	0.0222473	0.848	0.974411		0.0940811	-1.17076	1.16102	0.86	1		3.91e-05	0.00930331
IFNLR1	1	X effect	755		0.10822	0.0878196	0.218224	0.703084		0.0145496	0.0101535	0.152283	0.677589		0.0040946	0.0042091	0.330967	0.560958		0.00044312	-0.0006033	0.00242489	0.468	1		0.0145496	-0.0050832	0.0368094	0.148	0.658362		0.0149927	-0.0047452	0.0373183	0.128	0.628972		0.0295554	-0.13364	0.380082	0.54	1		0.00201261	0.00414644
SH3BGR	21	X effect	755		0.10296	0.0779048	0.186698	0.67135		-0.0106431	0.00767486	0.16593	0.695046		0.00416424	0.00358596	0.245904	0.471667		0.00042875	-0.0002978	0.00160566	0.292	1		-0.0106431	-0.0255678	0.00672162	0.188	0.705694		-0.0102143	-0.0253828	0.00714495	0.216	0.728373		-0.0419754	-0.410521	0.618567	0.46	1		0.00231424	0.00413692
FAM174B	15	X effect	755		0.146302	0.117789	0.214598	0.699822		-0.007918	0.00591955	0.181432	0.70878		0.00224584	0.00182953	0.220002	0.439596		0.00032857	-0.0003486	0.0015289	0.416	1		-0.007918	-0.0182775	0.00264849	0.16	0.671309		-0.0075894	-0.0179843	0.0027304	0.176	0.688931		-0.0432934	-0.587555	0.241476	0.504	1		0.00204459	0.00417663
FAM47A	X	X effect	752		0.00187011	0.00139456	0.180324	0.662913		-0.0397309	0.00648831	1.48e-09	2.32e-06		0.117621	0.169685	0.488416	0.699206		0.00021996	-0.0003541	0.00110209	0.496	1		-0.0397309	-0.0526941	-0.0279828	0	0		-0.0395109	-0.0524403	-0.0278247	0	0		-0.0055672	-0.0284666	0.00977833	0.496	1		0.00239199	0.0478636
KPNA7	7	X effect	755		0.0277025	0.0492599	0.574028	0.88935		-0.0095487	0.00867325	0.271278	0.783679		-0.0030453	0.00641505	0.635127	0.805716		-8.44e-05	-0.0008301	0.00097709	0.944	1		-0.0095487	-0.0278589	0.00713687	0.312	0.800829		-0.009633	-0.0275431	0.00733258	0.332	0.810857		0.00875771	-0.309103	0.332108	0.956	1		0.00041983	0.00193699
TMEM179B	11	X effect	755		-0.0057559	0.0523062	0.912405	0.981938		-0.0033403	0.0082089	0.684189	0.94278		-0.0200849	0.00571914	0.00047152	0.00451706		0.00011561	-0.0018361	0.00251683	0.88	1		-0.0033403	-0.0184172	0.0123049	0.712	0.946522		-0.0032247	-0.018636	0.01291	0.72	0.947536		-0.0358504	-1.20667	1.13031	0.96	1		1.61e-05	0.0163345
GPRIN3	4	X effect	755		0.1034	0.0741043	0.163329	0.644736		0.00073734	0.00769079	0.923647	0.989682		0.00385898	0.00377719	0.307274	0.538012		0.00039902	-0.000376	0.0019078	0.368	1		0.00073734	-0.0118377	0.0153038	0.916	0.987913		0.00113636	-0.0114763	0.0157683	0.86	0.976512		0.351136	-0.881219	1.42573	0.924	1		0.0025789	0.0014151
KRT6B	12	X effect	755		-0.0145014	0.118017	0.902238	0.979489		0.00453474	0.00971377	0.640752	0.931173		-0.0066901	0.00299945	0.0260118	0.104243		9.7e-05	-0.0016735	0.00180699	0.908	1		0.00453474	-0.0146039	0.0252725	0.616	0.923786		0.00463176	-0.0148344	0.0256573	0.632	0.924437		0.0209459	-1.03668	0.685272	0.94	1		2.01e-05	0.00687039
PARPBP	12	X effect	755		0.0312916	0.0622653	0.615426	0.900281		0.00549925	0.00818105	0.501667	0.889092		-0.0060692	0.00478733	0.205276	0.420931		-0.0001899	-0.0011574	0.00083414	0.716	1		0.00549925	-0.0115307	0.0224529	0.492	0.882027		0.00530934	-0.0123376	0.022635	0.504	0.888245		-0.0357698	-0.413043	0.528105	0.932	1		0.00033529	0.00269026
STAC3	12	X effect	755		-0.153489	0.0954969	0.108416	0.585881		-0.0012945	0.00838498	0.877345	0.981574		0.00703071	0.00319427	0.0280364	0.110094		-0.0010791	-0.0028995	0.00026423	0.096	1		-0.0012945	-0.0172329	0.0126202	0.86	0.975871		-0.0023737	-0.0188665	0.0114016	0.772	0.957355		0.454626	-1.59734	1.79827	0.772	1		0.00341893	0.00650657
ROR1	1	X effect	755		0.0205022	0.107463	0.848746	0.967969		0.00974824	0.00813494	0.231171	0.755559		-0.0039123	0.0027586	0.156546	0.354995		-8.02e-05	-0.0012475	0.00101532	0.876	1		0.00974824	-0.0058115	0.0249111	0.208	0.72546		0.00966803	-0.0061522	0.0247984	0.2	0.712219		-0.0082964	-0.445069	0.278037	0.94	1		4.83e-05	0.00453229
MUC1	1	X effect	755		0.363031	0.176092	0.0395888	0.421817		0.00572333	0.00734218	0.435923	0.868688		0.00425895	0.00151519	0.00506973	0.0302852		0.00154613	0.00011757	0.00378841	0.036	1		0.00572333	-0.0098916	0.0214773	0.408	0.851371		0.00726946	-0.0084083	0.0235061	0.312	0.800235		0.212688	-1.51967	2.53519	0.332	1		0.00561265	0.0116793
FAAP100	17	X effect	755		0.00580452	0.0596062	0.92245	0.983635		-0.0062291	0.0120676	0.605875	0.919981		0.00621925	0.00737782	0.399516	0.626924		3.61e-05	-0.0009736	0.00139317	0.9	1		-0.0062291	-0.0301042	0.0151981	0.64	0.929218		-0.006193	-0.0299064	0.0153962	0.652	0.929845		-0.0058291	-0.45289	0.492173	0.912	1		1.26e-05	0.00129349
IRF7	11	X effect	755		-0.187048	0.119582	0.118195	0.595183		0.00621771	0.00760461	0.413831	0.859595		0.00276978	0.00231372	0.231641	0.454427		-0.0005181	-0.0020168	0.00041272	0.256	1		0.00621771	-0.0080862	0.0205563	0.388	0.842177		0.00569963	-0.0082693	0.0198762	0.428	0.853531		-0.0908972	-1.60859	0.787939	0.572	1		0.0032387	0.00264808
L3MBTL1	20	X effect	755		0.00308183	0.0776965	0.968371	0.993166		-0.0015855	0.00701034	0.821132	0.96935		0.00256774	0.00328806	0.435091	0.655783		7.91e-06	-0.0007796	0.00075982	0.924	1		-0.0015855	-0.014968	0.0119317	0.768	0.95741		-0.0015776	-0.0150098	0.0117385	0.756	0.954779		-0.005016	-0.473405	0.814875	0.968	1		2.09e-06	0.00087754
BRCC3	X	X effect	752		0.1955	0.0579654	0.00078252	0.0783172		-0.0195776	0.00903836	0.0306214	0.390037		0.00322432	0.00565095	0.568456	0.757924		0.00063036	-0.0015555	0.00303822	0.572	1		-0.0195776	-0.0361088	-0.0001938	0.048	0.437519		-0.0189473	-0.0356016	-0.0008631	0.04	0.397974		-0.0332689	-0.297967	0.169252	0.588	1		0.0149403	0.00635028
SV2B	15	X effect	755		0.0333074	0.0566698	0.55688	0.883871		-0.0029513	0.00693872	0.670713	0.939057		-0.0009454	0.00446099	0.832229	0.920319		-3.15e-05	-0.0005127	0.00061098	0.972	1		-0.0029513	-0.01843	0.0120439	0.68	0.938639		-0.0029828	-0.0184442	0.0119905	0.66	0.932711		0.0105564	-0.34478	0.409355	0.944	1		0.00045855	0.00030547
FAM131C	1	X effect	755		0.0378348	0.0634627	0.551239	0.88214		-0.0117684	0.00747346	0.115748	0.626337		-0.0082685	0.00429045	0.0543316	0.17531		-0.0003128	-0.0018625	0.00100025	0.644	1		-0.0117684	-0.0261033	0.00257129	0.128	0.628258		-0.0120812	-0.0268713	0.00180935	0.108	0.591212		0.0258946	-0.507688	0.301764	0.688	1		0.00047178	0.0083454
LMNTD2	11	X effect	755		0.120265	0.0618802	0.0523265	0.462324		-0.0016087	0.00712028	0.821319	0.96935		0.00214875	0.00418274	0.6076	0.787384		0.00025842	-0.0008236	0.00172315	0.6	1		-0.0016087	-0.0163449	0.0134346	0.868	0.978524		-0.0013503	-0.0161861	0.0138442	0.88	0.980034		-0.191386	-0.682505	0.824766	0.992	1		0.00499122	0.00039884
SPATA45	1	X effect	755		-0.001572	0.0114825	0.891141	0.977579		0.0129188	0.00782537	0.0991786	0.595674		-0.02166	0.0248351	0.383404	0.613347		3.41e-05	-0.0006453	0.00078502	0.956	1		0.0129188	-0.0016396	0.0274722	0.116	0.608041		0.0129529	-0.0016108	0.0276782	0.112	0.599067		0.00262877	-0.148562	0.195352	0.956	1		2.49e-05	0.00463341
PDE6G	17	X effect	755		0.0607132	0.0650357	0.350842	0.794597		0.00364315	0.00865525	0.673935	0.93989		-0.0034992	0.00484706	0.470565	0.683222		-0.0002124	-0.0014808	0.00073793	0.604	1		0.00364315	-0.0117657	0.0200654	0.704	0.945487		0.0034307	-0.0124923	0.0193904	0.732	0.948734		-0.0619256	-0.793678	0.963495	0.92	1		0.00115602	0.0009014
PRKG1	10	X effect	755		-0.0621275	0.0675387	0.35793	0.798431		-0.0002252	0.00777241	0.976894	0.998084		-0.0201669	0.00419143	1.81e-06	3.85e-05		0.00125292	-0.0012983	0.00409528	0.344	1		-0.0002252	-0.0151298	0.0154647	0.86	0.975871		0.00102773	-0.014031	0.016837	0.98	0.995905		1.21911	-3.45789	3.1381	0.916	1		0.00112248	0.0298872
NR2F2	15	X effect	755		0.0353756	0.144425	0.806569	0.957082		0.0007274	0.010277	0.943592	0.992322		-0.0086024	0.00259303	0.00095197	0.00806074		-0.0003043	-0.0026011	0.00235663	0.796	1		0.0007274	-0.0183406	0.0207129	0.936	0.990506		0.00042309	-0.0185033	0.020178	0.9	0.983608		-0.719266	-1.06217	1.67314	0.896	1		7.97e-05	0.0144264
DLK1	14	X effect	755		0.0588135	0.130616	0.65264	0.910851		-0.0016641	0.00862579	0.847077	0.973949		-0.0047224	0.00240628	0.0500675	0.166078		-0.0002777	-0.0023567	0.00100088	0.636	1		-0.0016641	-0.0174174	0.012526	0.872	0.979392		-0.0019418	-0.0180209	0.0121823	0.816	0.966163		0.143034	-1.15828	1.51816	0.884	1		0.00026918	0.0051624
TLCD2	17	X effect	755		0.0908456	0.0667439	0.173887	0.657863		-0.0183702	0.00713791	0.0102546	0.243249		0.00170378	0.00389249	0.661722	0.821366		0.00015478	-0.0007331	0.00114458	0.716	1		-0.0183702	-0.0331367	-0.0036202	0.02	0.295167		-0.0182155	-0.033041	-0.0035914	0.02	0.288033		-0.0084972	-0.087359	0.0500777	0.72	1		0.00245427	0.00885698
LSAMP	3	X effect	755		-0.0251549	0.108799	0.817219	0.96011		0.00862972	0.00664538	0.194478	0.725596		-0.0012137	0.00222577	0.585717	0.771522		3.05e-05	-0.0005063	0.00067483	0.916	1		0.00862972	-0.0052502	0.0220566	0.156	0.66749		0.00866025	-0.0052148	0.0218942	0.156	0.665348		0.00352531	-0.134245	0.215336	0.928	1		7.1e-05	0.00264695
AHNAK2	14	X effect	755		0.108218	0.171541	0.528324	0.874812		-0.014988	0.00730046	0.040416	0.429563		0.00448841	0.0015505	0.00390364	0.02484		0.00048573	-0.0011572	0.00218011	0.504	1		-0.014988	-0.0283366	-0.0013766	0.028	0.345393		-0.0145023	-0.0280445	-0.0008872	0.036	0.381923		-0.0334932	-0.328727	0.119425	0.492	1		0.00052825	0.0161295
OLFML2A	9	X effect	755		-0.0119735	0.135771	0.92975	0.984917		-0.0017145	0.00804037	0.831203	0.971634		0.00312193	0.00215809	0.14842	0.343511		-3.74e-05	-0.0010528	0.00102367	0.932	1		-0.0017145	-0.0168711	0.0136599	0.784	0.961535		-0.0017519	-0.016888	0.0140594	0.748	0.95226		0.0213377	-0.539036	0.888112	0.96	1		1.03e-05	0.00283791
SP1	12	X effect	755		-0.051534	0.0489279	0.292558	0.762477		0.0184221	0.0175679	0.294689	0.799824		-0.0170872	0.0130752	0.191664	0.403207		0.00088057	-0.0011592	0.00398426	0.38	1		0.0184221	-0.016106	0.0496164	0.288	0.786414		0.0193027	-0.0160886	0.0502392	0.272	0.772126		0.0456192	-0.386851	0.595056	0.548	1		0.00147109	0.00386383
MRPL40	22	X effect	755		-0.0276886	0.0552406	0.616351	0.900491		0.00162599	0.0178137	0.927296	0.990146		0.0269891	0.0117497	0.0218919	0.0920865		-0.0007473	-0.0038748	0.00316154	0.644	1		0.00162599	-0.032871	0.0395256	0.94	0.991098		0.0008787	-0.0327234	0.0394274	0.992	0.99644		-0.850447	-1.03738	1.19738	0.956	1		0.00033354	0.00697062
DBX2	12	X effect	755		0.00128135	0.0121166	0.915808	0.982833		0.0109271	0.00789473	0.16674	0.696376		-0.069062	0.0237441	0.00373756	0.0240121		-8.85e-05	-0.0021833	0.00138514	0.96	1		0.0109271	-0.0053789	0.0257415	0.196	0.71341		0.0108386	-0.0058302	0.0260065	0.216	0.728373		-0.0081646	-0.780958	0.365772	0.992	1		1.49e-05	0.0135697
INKA1	3	X effect	755		-0.228212	0.0931768	0.0145427	0.294293		-0.0042317	0.00755114	0.575368	0.914177		0.00702283	0.0029416	0.0172134	0.0769282		-0.0016027	-0.003576	-0.0001545	0.024	1		-0.0042317	-0.0186149	0.0107777	0.592	0.918067		-0.0058344	-0.0205874	0.0103547	0.496	0.883972		0.274697	-2.47386	1.78217	0.504	1		0.00790354	0.00831002
PDIA2	16	X effect	755		0.0383756	0.0784935	0.625054	0.902352		-0.0205281	0.00795055	0.0100118	0.24098		-0.0015308	0.0036906	0.678412	0.831247		-5.87e-05	-0.0010074	0.00087061	1	1		-0.0205281	-0.0360134	-0.0063208	0.004	0.111497		-0.0205868	-0.0356211	-0.0063173	0.004	0.111858		0.0028536	-0.0596466	0.0601268	0.996	1		0.00031733	0.00906466
PCGF3	4	X effect	755		0.0454453	0.0587061	0.439106	0.835928		-0.0158527	0.00911745	0.0824933	0.559737		-0.0216761	0.00565744	0.00013804	0.00163171		-0.0009851	-0.0036761	0.00187798	0.504	1		-0.0158527	-0.0317226	0.00239445	0.08	0.532984		-0.0168378	-0.0325508	0.0016824	0.08	0.530326		0.0585039	-0.244155	0.484402	0.52	1		0.00079519	0.0234947
LMLN	3	X effect	755		-0.0340246	0.0605444	0.574298	0.88935		-0.0013001	0.00730512	0.858789	0.976765		-0.0016276	0.00439608	0.711315	0.85143		5.54e-05	-0.0005536	0.00092005	0.9	1		-0.0013001	-0.0142836	0.0130143	0.892	0.983448		-0.0012448	-0.0142973	0.0131828	0.904	0.984369		-0.0444881	-0.430699	0.407034	0.972	1		0.00041924	0.00022085
P4HB	17	X effect	755		-0.0278219	0.0656451	0.671816	0.916387		-0.0074269	0.0082265	0.366922	0.836011		-0.0154797	0.00456629	0.00073538	0.00647568		0.00043068	-0.0018878	0.0027516	0.7	1		-0.0074269	-0.0230103	0.00899344	0.356	0.824607		-0.0069962	-0.0225899	0.00951444	0.384	0.83339		-0.0615586	-2.08331	1.11258	0.836	1		0.00023849	0.0159844
PSMD13	11	X effect	755		0.0515968	0.0446078	0.247771	0.730439		0.0189612	0.0213619	0.375029	0.840412		0.00438926	0.0174359	0.801314	0.903582		0.00022647	-0.0026348	0.00298194	0.912	1		0.0189612	-0.0229432	0.0650853	0.396	0.847409		0.0191877	-0.0229113	0.0651278	0.392	0.836467		0.011803	-0.323941	0.567155	0.928	1		0.00177361	0.00115771
PBX1	1	X effect	755		0.26733	0.154342	0.0836721	0.54025		0.00336128	0.00818812	0.681551	0.942199		-0.0039243	0.00192947	0.0423153	0.147513		-0.0010491	-0.00316	0.00037144	0.156	1		0.00336128	-0.014035	0.0194722	0.684	0.939657		0.0023122	-0.015659	0.0187029	0.828	0.969347		-0.453717	-1.25068	2.51045	0.88	1		0.0039683	0.00557603
NDUFA4L2	12	X effect	755		-0.366664	0.111882	0.00109639	0.0975523		0.00080457	0.00723718	0.91151	0.988116		0.00345503	0.00234064	0.140334	0.331253		-0.0012668	-0.0035974	0.00084233	0.256	1		0.00080457	-0.0151991	0.0143705	0.9	0.984542		-0.0004623	-0.0161508	0.0133519	0.972	0.995384		2.7405	-1.96243	2.31606	0.932	1		0.0140627	0.00289455
SHC4	15	X effect	755		-0.0777807	0.0810593	0.337588	0.789792		0.00560321	0.00773015	0.468768	0.880457		0.00689953	0.00347314	0.0473359	0.159684		-0.0005367	-0.0021436	0.00076315	0.388	1		0.00560321	-0.0102132	0.0205821	0.504	0.885536		0.00506656	-0.0115215	0.0203247	0.548	0.901698		-0.10592	-1.4087	1.03588	0.712	1		0.00122127	0.00578608
KRT79	12	X effect	755		-0.0726848	0.0388945	0.0620432	0.487586		0.00887474	0.00926587	0.338477	0.819637		0.0055015	0.00866155	0.525515	0.728305		-0.0003999	-0.0021444	0.00062597	0.476	1		0.00887474	-0.0077052	0.0237145	0.32	0.805922		0.00847487	-0.0080132	0.0237345	0.344	0.816734		-0.0471836	-1.03212	0.582975	0.676	1		0.00461643	0.00165134
ZFP36L1	14	X effect	755		0.0392362	0.127523	0.758411	0.94128		-0.0115536	0.0197444	0.558617	0.909789		-0.0685218	0.00564197	4.04e-31	7.85e-29		-0.0026885	-0.0197451	0.0139631	0.74	1		-0.0115536	-0.0472913	0.0232434	0.576	0.911077		-0.0142421	-0.0546582	0.02535	0.52	0.892594		0.188773	-5.29811	2.99369	0.604	1		0.0001257	0.164465
UBE2L3	22	X effect	755		0.0713533	0.0491429	0.146931	0.629649		0.0345026	0.0240528	0.151859	0.676886		0.026297	0.0178115	0.140253	0.331127		0.00187638	-0.000791	0.00629683	0.208	1		0.0345026	-0.0067786	0.0815957	0.12	0.614107		0.036379	-0.005597	0.0825544	0.1	0.578187		0.0515787	-0.253698	0.616457	0.276	1		0.00279188	0.00591393
NTF3	12	X effect	755		0.0340217	0.084387	0.686943	0.920504		-0.0010167	0.00767589	0.894662	0.986164		0.00166564	0.00331443	0.615434	0.792311		5.67e-05	-0.00077	0.00088488	0.992	1		-0.0010167	-0.0176727	0.0136563	0.996	0.998484		-0.00096	-0.0175736	0.0136423	0.988	0.996011		-0.0590278	-0.427372	0.499129	0.948	1		0.00021581	0.00035651
BRWD1	21	X effect	755		0.0720429	0.0567666	0.204795	0.69113		-0.0037288	0.00885555	0.673823	0.93989		-0.0122421	0.00567886	0.0314205	0.119422		-0.000882	-0.0032263	0.00054223	0.296	1		-0.0037288	-0.0206875	0.0141989	0.7	0.944003		-0.0046108	-0.0221736	0.0135413	0.608	0.916961		0.191282	-1.21228	2.33998	0.656	1		0.00213439	0.00649857
PMEL	12	X effect	755		-0.331594	0.176022	0.0599735	0.484259		0.0116446	0.00951179	0.221251	0.74827		-0.0032799	0.00196462	0.0954392	0.257957		0.00108759	-0.0002918	0.00312636	0.14	1		0.0116446	-0.0063072	0.0319285	0.216	0.733093		0.0127321	-0.005531	0.0328541	0.172	0.685383		0.0854207	-0.461311	1.00983	0.264	1		0.00469078	0.00606322
SYN3	22	X effect	755		-0.0599403	0.0504319	0.234996	0.716893		-0.0031736	0.00591568	0.591791	0.918809		-0.0048562	0.00427066	0.25586	0.481832		0.00029108	-0.0003009	0.00159839	0.4	1		-0.0031736	-0.0147174	0.00906317	0.632	0.927656		-0.0028825	-0.0144	0.00942216	0.66	0.932711		-0.100981	-0.702694	0.616717	0.772	1		0.00187248	0.00203159
POU3F1	1	X effect	755		-0.0489148	0.0504019	0.332111	0.786435		0.0103648	0.00865944	0.23171	0.755559		-0.0229037	0.00625711	0.00026941	0.00286693		0.00112033	-0.0007158	0.00411182	0.276	1		0.0103648	-0.0069593	0.0244573	0.24	0.754672		0.0114851	-0.0058839	0.026012	0.204	0.717446		0.0975464	-0.612814	0.71415	0.424	1		0.00124925	0.0197612
SNAI3	16	X effect	755		-0.0170601	0.0419339	0.684246	0.920046		-0.0176077	0.00789612	0.0260477	0.369133		-0.0094365	0.00686125	0.169438	0.373237		0.00016099	-0.0005627	0.00127894	0.684	1		-0.0176077	-0.0334041	-0.0015489	0.028	0.345393		-0.0174467	-0.0334713	-0.0015051	0.036	0.381923		-0.0092274	-0.111049	0.0489123	0.688	1		0.00021976	0.00892836
ZBTB3	11	X effect	755		-0.0176179	0.0396878	0.657233	0.912387		0.002494	0.00718999	0.728785	0.952226		-0.0025312	0.00660111	0.701493	0.845104		4.46e-05	-0.0006377	0.00055257	0.992	1		0.002494	-0.011975	0.0148544	0.76	0.95571		0.0025386	-0.0119078	0.0149609	0.768	0.956375		0.0175666	-0.43087	0.35551	0.928	1		0.00026163	0.00036121
LYG2	2	X effect	755		-0.0146618	0.0278292	0.598454	0.895065		0.0100542	0.00639067	0.116078	0.626893		-0.0055296	0.00836697	0.508886	0.715238		8.11e-05	-0.0007555	0.00079076	0.98	1		0.0100542	-0.0017603	0.0230253	0.104	0.586595		0.0101353	-0.0017744	0.0230631	0.104	0.58564		0.0079992	-0.128344	0.19681	0.972	1		0.00036848	0.00391143
MORN5	9	X effect	755		0.0213661	0.0260675	0.412678	0.82364		0.00261041	0.00734736	0.722475	0.950142		0.00304439	0.0102669	0.766912	0.884406		6.5e-05	-0.0006837	0.0007773	0.904	1		0.00261041	-0.0122368	0.0178652	0.684	0.939657		0.00267546	-0.0122982	0.0178893	0.668	0.935222		0.0243124	-0.233058	0.426321	0.972	1		0.00089139	0.00029332
PRAME	22	X effect	755		0.105018	0.225527	0.641596	0.906564		0.00900145	0.00755578	0.233899	0.757969		0.0026318	0.00122074	0.031407	0.119397		0.00027639	-0.0010159	0.00178091	0.62	1		0.00900145	-0.0064561	0.0242713	0.256	0.767822		0.00927783	-0.0063274	0.024389	0.244	0.751927		0.0297899	-0.365688	0.621408	0.68	1		0.00028788	0.00811991
C6orf201	6	X effect	755		-0.0096489	0.0166842	0.563218	0.885777		-0.0099967	0.00857751	0.244204	0.766196		-0.0205508	0.0187311	0.272926	0.501405		0.00019829	-0.0005571	0.00135678	0.64	1		-0.0099967	-0.0276514	0.00728001	0.244	0.757057		-0.0097984	-0.0275003	0.00734597	0.252	0.75793		-0.0202371	-0.281539	0.33376	0.756	1		0.00044397	0.00332568
MYBL1	8	X effect	755		0.0307477	0.109178	0.778305	0.94703		0.00858349	0.00974538	0.378721	0.842648		-0.012837	0.00325269	8.67e-05	0.00111241		-0.0003947	-0.0036157	0.00234966	0.776	1		0.00858349	-0.0084681	0.0269807	0.312	0.800829		0.00818878	-0.0097722	0.0268234	0.348	0.819141		-0.0482013	-2.75252	1.30591	0.932	1		0.00010532	0.0211923
MOSMO	16	X effect	755		-0.0741206	0.0580774	0.202265	0.688901		-0.0117607	0.00888406	0.185973	0.715377		-0.0003744	0.00556849	0.946417	0.974509		2.77e-05	-0.001141	0.00118024	0.988	1		-0.0117607	-0.029333	0.0081983	0.24	0.754672		-0.0117329	-0.0289956	0.00812863	0.24	0.748814		-0.002365	-0.283015	0.172539	0.94	1		0.00215839	0.00232499
DRG1	22	X effect	755		-0.0078927	0.0473857	0.867758	0.971644		-0.01852	0.0136609	0.175604	0.703637		-0.0261564	0.0105058	0.0129995	0.0623465		0.00020644	-0.002827	0.00274798	0.944	1		-0.01852	-0.0457644	0.0125027	0.192	0.709612		-0.0183136	-0.0464557	0.0125943	0.208	0.723271		-0.0112728	-0.794376	0.474561	0.952	1		3.68e-05	0.010521
ANKFY1	17	X effect	755		-0.0323715	0.0608667	0.594992	0.894002		-0.0148214	0.0103057	0.150798	0.676868		0.0112117	0.00616904	0.0695507	0.208923		-0.0003629	-0.0027416	0.00113398	0.62	1		-0.0148214	-0.0356635	0.00728236	0.172	0.68792		-0.0151844	-0.0364973	0.00661896	0.16	0.669683		0.0239022	-0.342571	0.327564	0.66	1		0.0003755	0.00722762
ZNF696	8	X effect	755		-0.0967183	0.0615561	0.116551	0.593207		-0.0207507	0.00868951	0.0171856	0.305163		0.00441917	0.00513589	0.389816	0.619286		-0.0004274	-0.0020263	0.00101019	0.512	1		-0.0207507	-0.0365925	-0.004085	0.016	0.263345		-0.0211781	-0.0371641	-0.0045561	0.012	0.222277		0.0201819	-0.0865801	0.160462	0.516	1		0.00326783	0.00883062
ADARB2	10	X effect	755		-0.0143372	0.0490943	0.770342	0.943322		-0.0049853	0.00687675	0.468712	0.880457		-0.0032958	0.00510423	0.518674	0.723231		4.73e-05	-0.0005303	0.00101947	0.844	1		-0.0049853	-0.0194849	0.00825752	0.532	0.896628		-0.004938	-0.0195348	0.00825742	0.528	0.895651		-0.0095691	-0.29382	0.567389	0.964	1		0.00011325	0.00123863
NRG3	10	X effect	755		-0.0141589	0.0527253	0.788357	0.950738		-0.0073791	0.00796777	0.354681	0.83003		-0.0049838	0.0055068	0.365741	0.596633		7.06e-05	-0.0005876	0.00104805	0.8	1		-0.0073791	-0.0240977	0.00885887	0.376	0.836261		-0.0073085	-0.0238773	0.00856573	0.384	0.83339		-0.0096551	-0.405787	0.282206	0.872	1		9.58e-05	0.00220328
SRL	16	X effect	755		-0.0248647	0.0523858	0.635177	0.90441		0.00233018	0.00708932	0.742483	0.955727		-0.0037294	0.00493093	0.449688	0.667885		9.27e-05	-0.0004434	0.00095417	0.724	1		0.00233018	-0.0126675	0.0153522	0.792	0.962068		0.00242291	-0.0126787	0.0154658	0.76	0.955918		0.0382725	-0.523698	0.899752	0.916	1		0.0002991	0.00091522
C11orf87	11	X effect	755		-0.002331	0.0249098	0.925471	0.984337		-0.0045439	0.00720779	0.528612	0.899377		-0.0115918	0.0105446	0.271984	0.500471		2.7e-05	-0.0011968	0.00064012	0.904	1		-0.0045439	-0.018244	0.00893134	0.58	0.912893		-0.0045169	-0.0187383	0.00896454	0.588	0.914079		-0.005982	-0.475598	0.528792	0.892	1		1.16e-05	0.00212474
IFIT1	10	X effect	755		-0.0583967	0.164059	0.721978	0.929544		-0.000826	0.00921089	0.92857	0.990394		-0.0036375	0.00204582	0.075803	0.22099		0.00021242	-0.0009719	0.0016215	0.736	1		-0.000826	-0.0196697	0.0179626	0.924	0.989317		-0.0006136	-0.0192375	0.0187163	0.944	0.98922		-0.34621	-1.24755	0.614952	0.992	1		0.00016823	0.00419223
CXorf38	X	X effect	752		0.199797	0.055866	0.00037075	0.054525		-0.0327962	0.00844333	0.00011171	0.0107856		0.0152916	0.00547223	0.0053324	0.0316574		0.00305522	0.00030974	0.00660087	0.02	1		-0.0327962	-0.0499761	-0.0163743	0	0		-0.029741	-0.0472096	-0.0138208	0	0		-0.102728	-0.339946	-0.0110278	0.02	1		0.0167679	0.0265493
KCNQ5	6	X effect	755		-0.308349	0.101236	0.00240122	0.147144		0.0158825	0.00822967	0.0539944	0.478283		-0.0158117	0.00294436	1.05e-07	3.06e-06		0.00487553	0.00182048	0.00884717	0	0		0.0158825	0.00086489	0.030723	0.048	0.437519		0.020758	0.00405336	0.0352491	0.012	0.222277		0.234875	0.0824158	0.770699	0.012	1		0.0121703	0.0448117
ADAMTSL5	19	X effect	755		-0.0698114	0.0896437	0.436363	0.834853		-0.0052861	0.00966077	0.584425	0.916948		-0.0033784	0.00392572	0.389748	0.619286		0.00023585	-0.0006407	0.00149176	0.548	1		-0.0052861	-0.0247139	0.0132232	0.616	0.923786		-0.0050502	-0.0246462	0.0132803	0.64	0.925253		-0.0467006	-0.420003	0.541127	0.796	1		0.00080476	0.00134669
KCNIP4	4	X effect	755		0.0335217	0.0442145	0.448592	0.840089		-0.0058037	0.0057314	0.311572	0.807315		-0.0106975	0.00472208	0.0237707	0.0977678		-0.0003586	-0.0012301	0.00091046	0.556	1		-0.0058037	-0.0169066	0.00536224	0.352	0.823064		-0.0061623	-0.016745	0.00485137	0.32	0.806863		0.0581924	-0.584715	0.715816	0.652	1		0.00076278	0.00829368
MORF4L1	15	X effect	755		-0.0041555	0.0577744	0.94268	0.987118		-0.0092693	0.0142343	0.515121	0.893807		0.00964445	0.00897849	0.28309	0.512933		-4.01e-05	-0.0017932	0.00171303	0.996	1		-0.0092693	-0.0378347	0.020755	0.528	0.895124		-0.0093094	-0.0384165	0.0204957	0.524	0.893074		0.00430508	-0.677386	0.387085	0.968	1		6.87e-06	0.00209875
NLRP9	19	X effect	755		0.00269981	0.00375931	0.472876	0.851384		-0.0081445	0.00656422	0.215091	0.742484		0.0149123	0.0636106	0.814714	0.90968		4.03e-05	-0.0006595	0.00045324	0.972	1		-0.0081445	-0.0197658	0.00306036	0.22	0.738117		-0.0081042	-0.01992	0.00304423	0.22	0.731021		-0.0049678	-0.20611	0.219044	0.984	1		0.00068448	0.00209698
WDR53	3	X effect	755		-0.0721975	0.0439048	0.100509	0.574594		0.00977114	0.00780531	0.211011	0.739459		0.00611097	0.00646699	0.344989	0.575893		-0.0004412	-0.0017383	0.00053266	0.444	1		0.00977114	-0.0050927	0.0259295	0.212	0.728966		0.00932995	-0.0055748	0.0257685	0.244	0.751927		-0.0472882	-0.451082	0.543058	0.592	1		0.00357823	0.00308471
DMWD	19	X effect	755		-0.0060311	0.0682223	0.92958	0.984877		0.00253065	0.00906913	0.78029	0.962381		-3.92e-06	0.00484439	0.999354	0.999875		2.36e-08	-0.0006339	0.00060104	0.984	1		0.00253065	-0.0169258	0.0215331	0.936	0.990506		0.00253068	-0.0170205	0.0213534	0.92	0.986624		9.34e-06	-0.233199	0.325813	1	1		1.04e-05	0.00010354
SLC52A2	8	X effect	755		-0.0253931	0.0668246	0.704055	0.924181		-0.0077546	0.0103109	0.45224	0.874621		-0.0030204	0.0056224	0.591277	0.775594		7.67e-05	-0.0005979	0.00136918	0.904	1		-0.0077546	-0.0299392	0.0121803	0.44	0.863904		-0.0076779	-0.0300196	0.0122328	0.452	0.867555		-0.0099895	-0.64613	0.455235	0.956	1		0.00019173	0.00112001
PIGP	21	X effect	755		0.0438588	0.0589845	0.457371	0.844646		-0.0053734	0.00953007	0.573031	0.913578		0.0049723	0.00588574	0.398489	0.626234		0.00021808	-0.0006287	0.00179266	0.636	1		-0.0053734	-0.025917	0.0113926	0.548	0.903591		-0.0051554	-0.0251168	0.0115277	0.564	0.907293		-0.0423015	-0.778946	0.462345	0.896	1		0.00073371	0.0013367
IKZF1	7	X effect	755		-0.220006	0.141185	0.119588	0.596285		0.0030599	0.0101897	0.764036	0.959111		-0.0567207	0.00262588	7.03e-81	8.1e-78		0.0124789	-0.0020013	0.0255501	0.084	1		0.0030599	-0.0145209	0.0186246	0.74	0.951796		0.0155388	-0.0076492	0.0355784	0.204	0.717446		0.803079	-2.10874	5.07276	0.224	1		0.00321436	0.38407
PCYT2	17	X effect	755		-0.0298334	0.0695222	0.667959	0.916053		-0.0129466	0.00998007	0.194945	0.726241		-0.0009336	0.0052307	0.85839	0.934645		2.79e-05	-0.0007962	0.00078069	0.94	1		-0.0129466	-0.0337119	0.00526747	0.172	0.68792		-0.0129188	-0.0337664	0.00557705	0.168	0.679948		-0.002156	-0.164127	0.206602	0.924	1		0.00024449	0.00226597
NAT8L	4	X effect	755		0.0163628	0.105123	0.876348	0.973404		0.00151425	0.00683985	0.824852	0.969751		-0.0032639	0.00237106	0.169057	0.372992		-5.34e-05	-0.0013761	0.0006509	0.808	1		0.00151425	-0.0118014	0.0155399	0.76	0.95571		0.00146084	-0.012387	0.0152029	0.76	0.955918		-0.036559	-0.450814	0.527245	1	1		3.22e-05	0.00257386
NPAP1	15	X effect	755		-0.0016121	0.0011011	0.143589	0.628421		-0.0011952	0.00755076	0.874272	0.980899		-0.0999721	0.249546	0.688817	0.837614		0.00016116	-0.0002821	0.00072666	0.464	1		-0.0011952	-0.0159243	0.015795	0.86	0.975871		-0.001034	-0.0158961	0.0159579	0.876	0.979746		-0.15586	-0.561602	0.359306	0.932	1		0.00283857	0.00023837
BCAP31	X	X effect	752		0.213778	0.062705	0.00068619	0.0732019		-0.0196512	0.0122827	0.11004	0.617236		-0.0255546	0.00709776	0.0003387	0.00346352		-0.005463	-0.0103364	-0.0015852	0	0		-0.0196512	-0.0441751	0.00300173	0.108	0.593656		-0.0251142	-0.0495307	-0.0019509	0.036	0.381923		0.217527	0.0307387	1.3838	0.036	1		0.015261	0.022459
GNB1L	22	X effect	755		0.0795977	0.0730281	0.27608	0.746698		0.0143483	0.0229133	0.531372	0.900176		0.0144022	0.011425	0.207852	0.424196		0.00114638	-0.0012457	0.0043784	0.476	1		0.0143483	-0.0278513	0.0604252	0.504	0.885536		0.0154947	-0.0271079	0.062991	0.456	0.869631		0.073985	-0.712514	0.947168	0.668	1		0.00157522	0.00271478
DNAH14	1	X effect	755		0.2603	0.129362	0.0445565	0.438486		0.00025036	0.00716905	0.972151	0.997358		-0.0062833	0.00201415	0.00188032	0.0140188		-0.0016355	-0.0039714	-2.23e-05	0.036	1		0.00025036	-0.0135141	0.0157232	0.876	0.979999		-0.0013852	-0.0155048	0.0137635	0.94	0.989046		1.18074	-5.60737	7.43159	0.92	1		0.00534823	0.0128244
CCDC190	1	X effect	755		0.134952	0.0628734	0.0321597	0.390949		-0.0018998	0.00706956	0.788209	0.963591		0.00469895	0.00408511	0.250401	0.476012		0.00063413	-0.0003995	0.00212451	0.236	1		-0.0018998	-0.0166049	0.0131591	0.76	0.95571		-0.0012657	-0.0154234	0.0135683	0.816	0.966163		-0.501017	-2.01092	1.02261	0.844	1		0.00608105	0.00179909
EVI2B	17	X effect	755		-0.269437	0.130913	0.0399197	0.422728		-0.0063847	0.00727496	0.380426	0.84276		0.00357806	0.00201945	0.0768336	0.222993		-0.0009641	-0.0031084	0.00012146	0.124	1		-0.0063847	-0.0201701	0.00720457	0.38	0.836261		-0.0073488	-0.0210395	0.00629783	0.344	0.816734		0.131187	-0.862486	0.905707	0.444	1		0.00559399	0.00550857
TMEM210	9	X effect	755		0.037989	0.0236995	0.109366	0.587597		-0.0065591	0.00746651	0.379971	0.842648		0.00947897	0.0114615	0.408484	0.634498		0.0003601	-0.0003395	0.00172157	0.384	1		-0.0065591	-0.0194186	0.0084264	0.408	0.851371		-0.006199	-0.0187431	0.00872248	0.452	0.867555		-0.0580895	-0.628779	0.908538	0.66	1		0.00340066	0.00182594
ZNF829	19	X effect	755		0.0829933	0.0693336	0.231678	0.713514		0.00499547	0.00722452	0.48949	0.886613		-0.0111971	0.00379363	0.00326004	0.0216609		-0.0009293	-0.0030943	0.00060297	0.224	1		0.00499547	-0.0094594	0.0176601	0.532	0.896628		0.00406618	-0.0107748	0.0163445	0.604	0.91693		-0.228541	-1.63236	1.56148	0.716	1		0.00189923	0.0118643
TMPRSS11B	4	X effect	755		0.00457736	0.00900293	0.611301	0.899355		0.00410937	0.00753181	0.585501	0.917124		0.00225368	0.030482	0.941082	0.972462		1.03e-05	-0.0005507	9.67e-05	0.488	1		0.00410937	-0.0110517	0.0174588	0.544	0.902073		0.00411969	-0.0111992	0.0174616	0.556	0.903846		0.00250404	-0.334443	0.201025	0.732	1		0.00034318	0.00040508
THNSL1	10	X effect	755		0.016976	0.05698	0.765839	0.942144		-0.0061015	0.00669657	0.362516	0.834384		-0.0021266	0.00428259	0.619645	0.794592		-3.61e-05	-0.0007328	0.00073606	1	1		-0.0061015	-0.0192587	0.00646247	0.4	0.8483		-0.0061376	-0.0192764	0.00642322	0.4	0.838525		0.00588187	-0.387975	0.338085	0.952	1		0.00011786	0.00144298
TRIM69	15	X effect	755		0.0175958	0.0783887	0.822454	0.961158		-0.0021194	0.0079302	0.789346	0.963591		-0.001653	0.00368654	0.654007	0.817071		-2.91e-05	-0.0007286	0.00074574	0.972	1		-0.0021194	-0.0184794	0.0143702	0.844	0.971235		-0.0021485	-0.0184564	0.0144823	0.844	0.973179		0.0135377	-0.40821	0.28886	0.96	1		6.69e-05	0.00036483
ATP6V0C	16	X effect	755		0.0158839	0.0757095	0.83388	0.963448		0.0127735	0.0238093	0.591777	0.918809		-0.0094515	0.01146	0.409781	0.635479		-0.0001501	-0.0027026	0.00247124	0.968	1		0.0127735	-0.0322702	0.0586464	0.588	0.915974		0.0126234	-0.0328841	0.0581279	0.596	0.916213		-0.0118928	-0.859331	0.499342	0.964	1		5.85e-05	0.00127671
PRSS38	1	X effect	755		-0.0038144	0.0072868	0.600807	0.89538		0.00700738	0.00734142	0.340138	0.821215		0.0169216	0.0367085	0.644952	0.811744		-6.45e-05	-0.000518	0.00025053	0.672	1		0.00700738	-0.0059156	0.0216215	0.304	0.79759		0.00694284	-0.0059924	0.0214874	0.312	0.800235		-0.0092966	-0.219547	0.221434	0.768	1		0.00036376	0.00147015
LAMP1	13	X effect	755		0.0565474	0.0754749	0.453957	0.842583		-0.0037012	0.00609791	0.544056	0.903631		-0.0081253	0.0029432	0.00590834	0.0341956		-0.0004595	-0.0018176	0.00097373	0.42	1		-0.0037012	-0.0151698	0.00713284	0.46	0.872158		-0.0041607	-0.0154738	0.0063971	0.432	0.856369		0.11043	-1.09676	1.02402	0.644	1		0.00074491	0.01064
FFAR3	19	X effect	755		-0.004009	0.00606825	0.509041	0.86849		0.00037731	0.00735581	0.959105	0.995356		0.0559604	0.0441614	0.205484	0.421205		-0.0002243	-0.0012524	0.00047444	0.616	1		0.00037731	-0.0125916	0.0125913	0.876	0.979999		0.00015296	-0.0127432	0.0124513	0.916	0.986067		-1.46664	-0.723601	0.758326	0.988	1		0.00057928	0.00213131
TAS2R60	7	X effect	755		0.00967491	0.0115023	0.400544	0.815777		-8.05e-05	0.00651965	0.990147	0.999319		-0.0257909	0.0206461	0.211983	0.429736		-0.0002495	-0.0011002	0.00124363	0.516	1		-8.05e-05	-0.0140222	0.0118072	0.98	0.995671		-0.0003301	-0.0136033	0.0113906	0.912	0.98532		0.755991	-1.11585	2.23776	0.932	1		0.00093869	0.00207421
POMK	8	X effect	755		0.00483205	0.0785198	0.950946	0.98817		-0.0036016	0.00820707	0.660898	0.935608		-0.0034889	0.00380899	0.359982	0.590696		-1.69e-05	-0.0008574	0.00081213	0.928	1		-0.0036016	-0.0195039	0.0118902	0.676	0.937611		-0.0036185	-0.0193403	0.011908	0.696	0.941916		0.00465895	-0.323776	0.349157	1	1		5.03e-06	0.00137228
C16orf54	16	X effect	755		-0.132913	0.0770868	0.0850813	0.542996		-0.002701	0.00730224	0.711571	0.949246		0.00057453	0.00344526	0.867605	0.939378		-7.64e-05	-0.0013785	0.00114679	0.828	1		-0.002701	-0.0179172	0.0115157	0.688	0.941187		-0.0027774	-0.0182028	0.0113374	0.7	0.942459		0.0274945	-0.779289	1.07864	0.904	1		0.00393253	0.00023005
KLHDC8B	3	X effect	755		0.0539294	0.113552	0.634974	0.90441		0.00317088	0.00737006	0.667146	0.937443		-0.0041012	0.0023649	0.0832965	0.235102		-0.0002212	-0.0014685	0.00081781	0.696	1		0.00317088	-0.0121969	0.0174136	0.728	0.950249		0.0029497	-0.0119339	0.0170892	0.764	0.956356		-0.0749815	-0.699121	0.778824	0.916	1		0.00029946	0.00419457
KLHL34	X	X effect	752		-0.015616	0.00908523	0.0860571	0.544566		-0.0034268	0.00777835	0.659666	0.935608		0.011387	0.0312009	0.715247	0.853954		-0.0001778	-0.001264	0.00067494	0.76	1		-0.0034268	-0.0185403	0.0123738	0.652	0.931459		-0.0036046	-0.0185389	0.0118633	0.624	0.921707		0.0493315	-0.500207	0.638287	0.936	1		0.00392373	0.00046546
SETD4	21	X effect	755		0.049583	0.0452035	0.273043	0.745958		-0.0114653	0.00768638	0.136212	0.654229		0.0002342	0.00619164	0.969837	0.985744		1.16e-05	-0.0008177	0.00104422	0.9	1		-0.0114653	-0.0280678	0.00476448	0.168	0.68363		-0.0114537	-0.0278889	0.00500279	0.16	0.669683		-0.0010138	-0.160264	0.183368	0.876	1		0.00159526	0.00295067
PTCH1	9	X effect	755		0.0566051	0.100426	0.573159	0.889179		0.0048204	0.00882858	0.585228	0.917124		-0.0014409	0.003203	0.652941	0.816262		-8.16e-05	-0.0012165	0.00065983	0.796	1		0.0048204	-0.0129303	0.0212437	0.624	0.92598		0.00473884	-0.0130957	0.0211043	0.632	0.924437		-0.0172115	-0.461083	0.40704	0.972	1		0.00042174	0.00065198
RTN4RL1	17	X effect	755		0.0201915	0.0801232	0.801105	0.955598		-0.003765	0.00740118	0.611113	0.922703		0.00436146	0.0033661	0.195476	0.407904		8.81e-05	-0.0005974	0.00126088	0.78	1		-0.003765	-0.0177714	0.00981635	0.604	0.921137		-0.0036769	-0.0176422	0.00979612	0.636	0.924887		-0.0239507	-0.574447	0.784027	1	1		8.43e-05	0.00255419
CALHM1	10	X effect	755		0.00987036	0.0268452	0.713217	0.926405		0.00990571	0.00937449	0.291003	0.797402		-0.0035041	0.0127246	0.783102	0.893423		-3.46e-05	-0.0006521	0.00213846	0.668	1		0.00990571	-0.0086823	0.0268372	0.296	0.793096		0.00987113	-0.008679	0.0270295	0.288	0.784431		-0.0035038	-0.500099	0.539926	0.764	1		0.0001795	0.00157304
KRTAP5.5	11	X effect	755		0.00449984	0.00381501	0.238568	0.72021		-0.0168323	0.00747315	0.0245862	0.357357		0.0641749	0.0713197	0.368505	0.59967		0.00028878	-0.0011902	0.00097989	0.696	1		-0.0168323	-0.0317689	-0.0036401	0.012	0.226155		-0.0165436	-0.0318516	-0.0034659	0.016	0.258181		-0.0174555	-0.0915985	0.109911	0.712	1		0.00184419	0.00754811
RNPC3	1	X effect	755		-0.112364	0.0596644	0.0600491	0.484259		-0.0110105	0.0205896	0.592972	0.918809		0.00774209	0.0125463	0.537366	0.736869		-0.0008699	-0.0038344	0.00183606	0.536	1		-0.0110105	-0.0508825	0.0318424	0.568	0.909326		-0.0118805	-0.0516333	0.0303687	0.54	0.89915		0.0732239	-0.601126	0.631392	0.836	1		0.00468802	0.0009503
ZNF267	16	X effect	755		-0.133796	0.0524702	0.0109713	0.271169		-0.0038884	0.0105024	0.711307	0.949246		0.00491179	0.00726294	0.49907	0.707715		-0.0006572	-0.0031172	0.00143272	0.536	1		-0.0038884	-0.0240522	0.0175623	0.7	0.944003		-0.0045456	-0.0242625	0.0165758	0.66	0.932711		0.144574	-1.2065	1.12711	0.868	1		0.00856109	0.00085871
IRS2	13	X effect	755		-0.158748	0.107938	0.141783	0.626292		0.00191565	0.0195828	0.922099	0.989682		-0.0778719	0.00660206	1.4e-29	2.57e-27		0.012362	-0.0044868	0.026471	0.136	1		0.00191565	-0.0345087	0.0392784	0.904	0.984804		0.0142776	-0.0258303	0.0550983	0.48	0.879864		0.865829	-7.11617	7.80299	0.48	1		0.00286433	0.156627
C7orf61	7	X effect	755		0.00376105	0.038296	0.921792	0.983176		-0.0032766	0.00839798	0.696524	0.945281		0.0041865	0.00799137	0.600518	0.78302		1.57e-05	-0.0010116	0.00081176	0.936	1		-0.0032766	-0.0190695	0.0125444	0.756	0.955267		-0.0032609	-0.0187374	0.0124089	0.744	0.95081		-0.0048287	-0.43039	0.566048	0.992	1		1.28e-05	0.00056513
FAM186A	12	X effect	755		0.00253589	0.00840669	0.763001	0.941897		0.00970405	0.00762934	0.203788	0.733564		-0.035825	0.0330703	0.279023	0.508626		-9.08e-05	-0.0010386	0.00066812	0.732	1		0.00970405	-0.0058947	0.0246161	0.176	0.691752		0.0096132	-0.0059626	0.0247154	0.18	0.693283		-0.0094504	-0.206655	0.173713	0.8	1		0.00012083	0.00365864
SHOX	Y	X effect	752		0.0342603	0.0235416	0.146002	0.629649		-0.0083966	0.00682704	0.219121	0.746376		-0.0027949	0.0105743	0.791613	0.897571		-9.58e-05	-0.0012555	0.00020583	0.576	1		-0.0083966	-0.0220052	0.00485876	0.24	0.754672		-0.0084923	-0.0226332	0.00473697	0.22	0.731021		0.0112754	-0.157811	0.479622	0.644	1		0.00281595	0.00216032
LCE3A	1	X effect	755		-0.0012275	0.00898164	0.891334	0.977579		0.0117632	0.00897771	0.190505	0.720799		-0.0170504	0.0364256	0.639858	0.808808		2.09e-05	-0.0014963	0.00051322	0.828	1		0.0117632	-0.0069217	0.031019	0.2	0.716947		0.0117841	-0.0070004	0.0311936	0.204	0.717446		0.001776	-0.236683	0.194556	0.864	1		2.48e-05	0.00257588
BICD2	9	X effect	755		-0.125661	0.0557609	0.0245103	0.359582		-0.0082885	0.0107925	0.442735	0.870064		-0.0048623	0.00702967	0.489351	0.699964		0.000611	-0.0013485	0.00292008	0.528	1		-0.0082885	-0.0313519	0.012473	0.428	0.859781		-0.0076775	-0.0309327	0.0128933	0.468	0.874565		-0.079583	-0.808048	0.666616	0.732	1		0.00669926	0.00131196
CCIN	9	X effect	755		0.00554031	0.0237485	0.815599	0.959959		-0.001419	0.00804349	0.860014	0.976765		0.00897776	0.0123423	0.467209	0.680629		4.97e-05	-0.0006111	0.00081645	0.92	1		-0.001419	-0.015868	0.0131821	0.908	0.985868		-0.0013693	-0.0156627	0.0134773	0.924	0.986632		-0.0363256	-0.405499	0.371582	0.916	1		7.23e-05	0.00074159
TMLHE	X	X effect	752		0.21004	0.0681024	0.0021161	0.138524		-0.0149938	0.00557658	0.00733234	0.208417		-0.0035839	0.00297124	0.228125	0.45		-0.0007528	-0.0023208	0.00035759	0.224	1		-0.0149938	-0.0267746	-0.00394	0.012	0.226155		-0.0157466	-0.0271717	-0.0046636	0.008	0.176347		0.0478046	-0.0271139	0.217591	0.232	1		0.012524	0.0125628
DEFB128	20	X effect	755		-7.15e-05	0.00072005	0.92091	0.983102		0.0101371	0.00860356	0.23907	0.762507		-0.0587453	0.435424	0.892715	0.951573		4.2e-06	-0.0006115	0.0002479	0.688	1		0.0101371	-0.0059202	0.025617	0.232	0.750547		0.0101413	-0.0060108	0.0257715	0.236	0.743312		0.00041427	-0.173029	0.145929	0.784	1		1.31e-05	0.00186837
SLITRK2	X	X effect	752		-0.0284232	0.0338128	0.400838	0.815865		-0.010616	0.0067655	0.117037	0.628687		0.00394245	0.00730269	0.589452	0.774258		-0.0001121	-0.000997	0.00061121	0.82	1		-0.010616	-0.0244842	0.00221568	0.16	0.671309		-0.0107281	-0.0243778	0.00223663	0.152	0.659353		0.0104452	-0.230501	0.173355	0.844	1		0.00094127	0.00373538
PLK5	19	X effect	755		0.0291383	0.0185306	0.116268	0.593207		-0.0161132	0.00734265	0.0285066	0.37838		0.0136823	0.0144163	0.342883	0.573585		0.00039868	-0.0003862	0.00162072	0.352	1		-0.0161132	-0.0332082	-0.0028358	0.012	0.226155		-0.0157146	-0.0326844	-0.0025456	0.008	0.176347		-0.02537	-0.285149	0.0403334	0.352	1		0.00327289	0.00725568
RASA3	13	X effect	755		-0.18071	0.115447	0.117932	0.595183		-0.0132993	0.00885841	0.133693	0.651482		0.01773	0.00279171	3.7e-10	1.6e-08		-0.003204	-0.0079713	0.00125304	0.168	1		-0.0132993	-0.0311228	0.00423228	0.128	0.628258		-0.0165033	-0.0342792	0.00159423	0.068	0.498801		0.194142	-0.443947	1.16584	0.22	1		0.00324332	0.055059
LRCH3	3	X effect	755		-0.0987166	0.0605995	0.103731	0.580531		-0.0102551	0.00984879	0.298092	0.800282		-0.0067814	0.00591225	0.251742	0.477617		0.00066944	-0.0007452	0.00281017	0.416	1		-0.0102551	-0.0306051	0.00933791	0.324	0.808106		-0.0095857	-0.0304525	0.0101675	0.36	0.822844		-0.0698373	-0.817716	0.925179	0.552	1		0.00351172	0.00300458
LEMD1	1	X effect	755		-0.0108059	0.114917	0.925108	0.984337		0.00993624	0.0071652	0.165933	0.695046		-0.0016525	0.00227219	0.467296	0.680698		1.79e-05	-0.000742	0.00050858	0.94	1		0.00993624	-0.0023196	0.0233688	0.136	0.641647		0.0099541	-0.0024979	0.0234732	0.144	0.649767		0.00179387	-0.201971	0.249927	0.98	1		1.17e-05	0.00325913
ATP4B	13	X effect	755		-0.0078918	0.0111836	0.480621	0.85524		-0.0057638	0.00749637	0.442207	0.870064		0.0298174	0.0244189	0.22244	0.442778		-0.0002353	-0.0007496	0.00071906	0.504	1		-0.0057638	-0.0203085	0.00808223	0.396	0.847409		-0.0059991	-0.0202566	0.00800058	0.396	0.837249		0.0392246	-0.316872	0.395483	0.676	1		0.00066085	0.00282694
NDUFA13	19	X effect	755		0.0714317	0.0462534	0.122922	0.601967		0.00254632	0.014167	0.857409	0.976692		-0.008536	0.0111442	0.443944	0.6632		-0.0006097	-0.0033475	0.00085492	0.516	1		0.00254632	-0.0257751	0.0303923	0.844	0.971235		0.00193658	-0.026577	0.028497	0.896	0.982967		-0.314855	-0.659349	1.01904	0.956	1		0.00315738	0.00080445
ZNF566	19	X effect	755		0.0796858	0.0676736	0.239367	0.721064		-0.0029994	0.00736907	0.684101	0.94278		-0.0049009	0.00396457	0.216777	0.435722		-0.0003905	-0.00177	0.00032253	0.332	1		-0.0029994	-0.0172779	0.0113793	0.672	0.936195		-0.00339	-0.0177342	0.0110442	0.628	0.922647		0.115203	-0.707705	0.854423	0.728	1		0.00183793	0.0023087
ZNF529	19	X effect	755		0.0571134	0.0782248	0.465545	0.848951		-0.0066267	0.00785062	0.39888	0.852411		-0.0085435	0.00365602	0.0197089	0.0853445		-0.000488	-0.0022351	0.00091684	0.472	1		-0.0066267	-0.0216948	0.00935532	0.456	0.871265		-0.0071147	-0.0220824	0.00881686	0.408	0.842018		0.0685836	-0.852248	1.37919	0.68	1		0.00070743	0.00828546
ZNF284	19	X effect	755		-0.0275067	0.0463466	0.553025	0.882653		-0.0181478	0.0159149	0.254522	0.772359		-0.0106794	0.0125109	0.393591	0.622556		0.00029376	-0.0009565	0.00209139	0.736	1		-0.0181478	-0.0494771	0.0116207	0.24	0.754672		-0.0178541	-0.0496694	0.0114041	0.244	0.751927		-0.0164531	-0.22247	0.180896	0.82	1		0.00046757	0.00263636
HTR3E	3	X effect	755		-0.0249284	0.0187162	0.18329	0.667131		0.0113257	0.0084999	0.183114	0.710342		0.0012189	0.0165306	0.94124	0.972528		-3.04e-05	-0.0004167	0.00034363	0.828	1		0.0113257	-0.0056929	0.0293413	0.208	0.72546		0.0112954	-0.0057987	0.0291691	0.212	0.725789		-0.0026901	-0.0974817	0.0741259	0.872	1		0.00235038	0.00235551
DLEU7	13	X effect	755		-0.0366627	0.0320193	0.252564	0.73494		-0.005673	0.006704	0.397702	0.851402		-0.0067566	0.00762338	0.375739	0.606248		0.00024772	-0.00035	0.00151738	0.52	1		-0.005673	-0.0178934	0.00797127	0.42	0.855545		-0.0054253	-0.0178292	0.00795845	0.44	0.861457		-0.0456592	-0.516031	0.524128	0.704	1		0.00173811	0.00191332
KRT73	12	X effect	755		-0.0180112	0.0194058	0.353636	0.795463		0.00847388	0.00831186	0.308297	0.805928		-0.0045639	0.0155999	0.769938	0.88589		8.22e-05	-0.0001332	0.00044467	0.388	1		0.00847388	-0.0070951	0.0240333	0.312	0.800829		0.00855608	-0.007038	0.0241027	0.312	0.800235		0.00960738	-0.174288	0.0848554	0.604	1		0.00114269	0.00152219
TAL2	9	X effect	755		-0.0303136	0.0446602	0.497498	0.865312		0.00739825	0.00703672	0.293422	0.799824		-0.0072118	0.00574009	0.209362	0.42582		0.00021862	-0.0006154	0.00191271	0.66	1		0.00739825	-0.0079434	0.0206918	0.296	0.793096		0.00761687	-0.0079871	0.0209378	0.284	0.781792		0.0287016	-0.511257	0.448183	0.744	1		0.00061147	0.00364484
AIDA	1	X effect	755		0.0534776	0.0581709	0.358224	0.798658		0.0029876	0.0114452	0.794137	0.965223		-0.0008522	0.00716599	0.905363	0.956761		-4.56e-05	-0.0013248	0.00102768	0.928	1		0.0029876	-0.0169676	0.0254438	0.76	0.95571		0.00294203	-0.0171395	0.0254872	0.776	0.958944		-0.0154914	-0.296974	0.454027	0.992	1		0.00112111	0.00010676
CDIN1	15	X effect	755		-0.0757842	0.0585621	0.196034	0.682546		0.00602393	0.01805	0.738672	0.955018		0.0342289	0.0112197	0.00236264	0.0167547		-0.002594	-0.0078227	0.00080771	0.132	1		0.00602393	-0.028437	0.0413383	0.78	0.960453		0.00342992	-0.0313393	0.0390136	0.872	0.979328		-0.756289	-1.67962	1.72726	0.948	1		0.00221903	0.0122724
CD300LF	17	X effect	755		-0.0878751	0.0665719	0.187235	0.672092		-0.0022262	0.00702112	0.751277	0.956247		0.00583319	0.00383898	0.129066	0.314868		-0.0005126	-0.0024369	0.00024285	0.28	1		-0.0022262	-0.0169905	0.0104985	0.748	0.953595		-0.0027388	-0.0172252	0.0101986	0.692	0.940036		0.18716	-2.03095	1.15111	0.82	1		0.00230861	0.0032623
ZPBP2	17	X effect	755		-0.0062981	0.0204014	0.757628	0.941154		-0.0044835	0.00857066	0.601043	0.919634		0.0235228	0.0153084	0.124814	0.308499		-0.0001481	-0.0009022	0.00166274	0.884	1		-0.0044835	-0.0209686	0.0108802	0.588	0.915974		-0.0046317	-0.0212409	0.0108648	0.596	0.916213		0.0319861	-0.493008	1.01198	0.848	1		0.00012655	0.00351578
KRT5	12	X effect	755		0.00334131	0.264545	0.989926	0.99772		0.001652	0.00711601	0.816482	0.968272		0.00092186	0.00098026	0.347301	0.578511		3.08e-06	-0.0005964	0.00072936	0.972	1		0.001652	-0.0121155	0.0145659	0.848	0.972213		0.00165508	-0.011824	0.0144913	0.856	0.975431		0.00186106	-0.310647	0.444252	0.924	1		2.12e-07	0.00124645
GSAP	7	X effect	755		-0.0125524	0.100104	0.900245	0.978493		-0.0134804	0.00811825	0.0972307	0.593357		5.74e-05	0.00295536	0.98451	0.992493		-7.2e-07	-0.0006838	0.00064151	0.984	1		-0.0134804	-0.0306282	0.00310075	0.144	0.653521		-0.0134811	-0.0306658	0.00297103	0.148	0.655158		5.34e-05	-0.130046	0.121734	0.964	1		2.09e-05	0.00365414
HTR3D	3	X effect	755		0.00181399	0.00153078	0.236386	0.717951		0.00495086	0.00671758	0.461352	0.877783		0.0524719	0.159771	0.742687	0.870354		9.52e-05	-0.0004407	0.0008153	0.716	1		0.00495086	-0.0073936	0.0187697	0.468	0.87627		0.00504604	-0.0072122	0.018697	0.456	0.869631		0.018863	-0.321295	0.393008	0.86	1		0.00186141	0.00089437
AGBL4	1	X effect	755		0.0201407	0.026811	0.452759	0.842136		0.00076032	0.0088875	0.931848	0.991173		-0.0217202	0.0120756	0.0724682	0.214635		-0.0004375	-0.0015608	0.00112625	0.452	1		0.00076032	-0.0162835	0.0176219	0.936	0.990506		0.00032285	-0.0163821	0.0170957	0.956	0.991038		-1.35498	-0.918103	1.25125	0.976	1		0.00074887	0.00428556
ARGFX	3	X effect	755		0.00417642	0.00559013	0.455233	0.843377		0.0116739	0.016685	0.484354	0.885631		-0.160579	0.108729	0.140127	0.331015		-0.0006706	-0.0024878	0.0026824	0.62	1		0.0116739	-0.0236541	0.0447714	0.56	0.907362		0.0110032	-0.0237568	0.0443655	0.564	0.907293		-0.0609502	-0.510566	0.843	0.84	1		0.00074071	0.00346718
CYP2R1	11	X effect	755		0.172766	0.0869958	0.0474057	0.44639		-0.0020298	0.00708762	0.774662	0.961785		0.00415839	0.00296122	0.160647	0.360619		0.00071843	-0.0001841	0.00206411	0.128	1		-0.0020298	-0.0144416	0.0127447	0.836	0.970299		-0.0013114	-0.013833	0.0135043	0.92	0.986624		-0.547849	-1.52341	2.07176	0.952	1		0.00521021	0.00266102
LRRC70	5	X effect	755		-0.0277294	0.0284329	0.329746	0.785593		0.00540713	0.00607404	0.373642	0.839529		-0.0123962	0.00778011	0.111508	0.285494		0.00034374	-0.0003046	0.0015554	0.36	1		0.00540713	-0.0081111	0.0176411	0.484	0.880009		0.00575087	-0.0079524	0.0177519	0.436	0.859174		0.0597717	-0.856236	0.854914	0.556	1		0.00126152	0.00454866
ANKRD46	8	X effect	755		-0.0182856	0.0617681	0.767284	0.942544		-0.001818	0.00745355	0.807364	0.967191		-0.0005811	0.0043972	0.894905	0.952554		1.06e-05	-0.0005966	0.00069794	0.992	1		-0.001818	-0.0168053	0.013597	0.908	0.985868		-0.0018074	-0.0165313	0.0136661	0.904	0.984369		-0.0058787	-0.385701	0.337161	0.992	1		0.00011637	0.00010141
PIP5K1C	19	X effect	755		0.0598342	0.0615879	0.331598	0.786341		0.0104288	0.00823235	0.205618	0.735408		0.0108769	0.0048681	0.0257554	0.103682		0.00065081	-0.0008645	0.00242601	0.348	1		0.0104288	-0.0041755	0.0272825	0.188	0.705694		0.0110796	-0.0034986	0.0277522	0.144	0.649767		0.0587395	-0.363076	0.807886	0.436	1		0.0012519	0.00896905
CYP4F2	19	X effect	755		0.0291033	0.0310598	0.349055	0.79341		0.002937	0.0102876	0.775349	0.961785		-0.000277	0.0120633	0.981687	0.991058		-8.06e-06	-0.0016482	0.00078955	0.748	1		0.002937	-0.0172137	0.0255698	0.756	0.955267		0.00292894	-0.0175399	0.0251216	0.772	0.957355		-0.0027524	-0.320877	0.636904	0.976	1		0.00116462	0.0001086
TEX38	1	X effect	755		0.0131634	0.0120183	0.273744	0.745958		-0.0024021	0.00657636	0.715019	0.949704		0.0270654	0.0199251	0.174757	0.379781		0.00035627	-0.0003467	0.00158309	0.376	1		-0.0024021	-0.0138969	0.0106271	0.688	0.941187		-0.0020458	-0.0136986	0.0110681	0.74	0.950761		-0.174147	-0.880743	1.00797	0.86	1		0.00159061	0.00257589
ZBTB6	9	X effect	755		-0.0118087	0.048038	0.805889	0.956944		-0.0045364	0.00675079	0.501806	0.889092		0.00694314	0.00512099	0.175564	0.380817		-8.2e-05	-0.0010441	0.00085686	0.868	1		-0.0045364	-0.0194736	0.0104408	0.552	0.905607		-0.0046184	-0.0196652	0.0105019	0.556	0.903846		0.0177529	-0.499752	0.452509	0.84	1		8.02e-05	0.00305752
C2orf76	2	X effect	755		0.187106	0.0543163	0.00060322	0.0688704		0.0122739	0.00985148	0.213191	0.740933		0.00342626	0.00655811	0.601514	0.783373		0.00064107	-0.0021894	0.0034441	0.648	1		0.0122739	-0.0071596	0.0309146	0.252	0.765524		0.012915	-0.0064143	0.0317583	0.224	0.735963		0.0496381	-1.06789	0.861126	0.8	1		0.0155143	0.00267721
TAS2R42	12	X effect	755		0.03183	0.0189161	0.0928477	0.558719		0.00551542	0.0104624	0.598232	0.919634		-0.0037499	0.0201181	0.852187	0.93106		-0.0001194	-0.0012649	0.0004245	0.536	1		0.00551542	-0.0135534	0.0234007	0.564	0.908816		0.00539606	-0.0135663	0.0234094	0.568	0.908905		-0.0221195	-0.410155	0.224188	0.728	1		0.00374618	0.0004011
POLR3C	1	X effect	755		-0.0554685	0.0532465	0.29787	0.766925		-0.028392	0.0209336	0.175414	0.703637		0.0238331	0.0143167	0.0963873	0.259061		-0.001322	-0.0051764	0.00110604	0.324	1		-0.028392	-0.0680195	0.0054681	0.12	0.614107		-0.029714	-0.0692177	0.00351708	0.092	0.559052		0.0444905	-0.273989	0.753661	0.392	1		0.0014391	0.00632802
PRR30	2	X effect	755		-0.000375	0.00066651	0.573858	0.88935		-0.0005621	0.00868021	0.948387	0.993309		-0.529236	0.474502	0.265056	0.492073		0.00019846	-0.0008731	0.00171435	0.768	1		-0.0005621	-0.0177546	0.0150776	0.996	0.998484		-0.0003636	-0.0177243	0.0153012	0.996	0.997848		-0.545794	-0.702167	0.515288	0.996	1		0.0004202	0.00165386
UBL4B	1	X effect	755		0.0022028	0.0108789	0.839593	0.965447		0.00658688	0.0101824	0.517903	0.895442		0.0189043	0.0341083	0.579577	0.766164		4.16e-05	-0.0010247	0.00118026	0.756	1		0.00658688	-0.0132561	0.0260126	0.528	0.895124		0.00662852	-0.013404	0.0258003	0.512	0.889374		0.0062823	-0.548715	0.46163	0.9	1		5.44e-05	0.0009711
WWOX	16	X effect	755		0.110803	0.0717673	0.123028	0.602313		0.00351322	0.00935842	0.707464	0.948		-0.0067804	0.00474452	0.153389	0.350337		-0.0007513	-0.0027364	0.00045491	0.256	1		0.00351322	-0.0140557	0.020277	0.648	0.929819		0.00276193	-0.0146655	0.0197724	0.724	0.947892		-0.272017	-2.31698	1.94221	0.804	1		0.0031556	0.00282408
CYP4Z1	1	X effect	755		0.110975	0.0315704	0.00046578	0.0605232		0.00750602	0.00828933	0.365489	0.835264		0.0155886	0.00949091	0.100908	0.266978		0.00172995	4.5e-05	0.00441394	0.028	1		0.00750602	-0.0078165	0.022942	0.364	0.828807		0.00923596	-0.0057276	0.0244934	0.248	0.755897		0.187306	-1.29727	1.98129	0.276	1		0.0161445	0.00523778
CENATAC	11	X effect	755		-0.0115089	0.0786617	0.883717	0.974844		-0.0093224	0.0222139	0.67485	0.940252		-0.0611899	0.010291	4.21e-09	1.58e-07		0.00070423	-0.0097239	0.0103154	0.936	1		-0.0093224	-0.0536455	0.0346896	0.648	0.929819		-0.0086182	-0.0534298	0.0360434	0.688	0.939997		-0.0817146	-1.61067	2.64587	0.824	1		2.84e-05	0.0450855
BCL9L	11	X effect	755		0.104924	0.118658	0.376841	0.806961		-0.0122132	0.0133655	0.361122	0.833599		-0.001201	0.00410267	0.769798	0.885788		-0.000126	-0.001499	0.00130245	0.896	1		-0.0122132	-0.0406036	0.0154737	0.328	0.809554		-0.0123392	-0.0410451	0.0155646	0.336	0.813157		0.0102127	-0.249794	0.229893	0.872	1		0.00103731	0.001247
POLR1D	13	X effect	755		-0.0299288	0.0532624	0.574343	0.88935		-0.0049817	0.0131092	0.704042	0.946867		-0.0051852	0.00896744	0.563283	0.754801		0.00015519	-0.0010815	0.00174357	0.856	1		-0.0049817	-0.0272982	0.0201189	0.728	0.950249		-0.0048265	-0.0275306	0.0197631	0.736	0.950284		-0.0321532	-0.509112	0.435933	0.928	1		0.00041914	0.00062455
KIF18B	17	X effect	755		-0.0579487	0.0839638	0.490304	0.86101		0.0128104	0.0214799	0.551094	0.906425		0.0192143	0.00931979	0.0395826	0.141044		-0.0011134	-0.0054211	0.00280948	0.54	1		0.0128104	-0.0273906	0.0507829	0.552	0.905607		0.011697	-0.0281778	0.0501578	0.576	0.910411		-0.0951907	-0.951461	0.898736	0.812	1		0.00063217	0.00601046
ZNRF1	16	X effect	755		0.0863599	0.0771233	0.263171	0.741391		-0.011183	0.00723255	0.122477	0.636114		-0.0022471	0.00341465	0.510687	0.716721		-0.0001941	-0.0013207	0.00049612	0.708	1		-0.011183	-0.0272729	0.00260604	0.112	0.600181		-0.011377	-0.0275208	0.00261861	0.112	0.599067		0.0170573	-0.153548	0.240513	0.756	1		0.0016624	0.0038569
FFAR4	10	X effect	755		0.0409846	0.0422058	0.331827	0.786341		0.0157283	0.00949678	0.0981036	0.59421		0.013362	0.00819474	0.103403	0.272018		0.00054763	-0.000729	0.00223934	0.452	1		0.0157283	-0.0012498	0.0353189	0.088	0.55162		0.016276	-0.0009142	0.0359892	0.068	0.498801		0.0336469	-0.157383	0.350481	0.496	1		0.00125072	0.00739129
BPIFB3	20	X effect	755		0.0120963	0.0119216	0.310596	0.774593		0.00448618	0.00766799	0.558687	0.909789		-0.0004282	0.0234235	0.985418	0.992832		-5.18e-06	-0.0002756	0.00066741	0.852	1		0.00448618	-0.0097437	0.0183706	0.608	0.921949		0.004481	-0.0094178	0.0185445	0.604	0.91693		-0.001156	-0.289517	0.286876	0.984	1		0.00136536	0.00045498
BPIFB4	20	X effect	755		0.0457821	0.0361853	0.206186	0.69169		-0.0025459	0.00799392	0.750214	0.956247		0.00994737	0.0080421	0.216506	0.435329		0.00045541	-0.000451	0.00226456	0.496	1		-0.0025459	-0.0180116	0.0123466	0.684	0.939657		-0.0020904	-0.0174237	0.0137701	0.736	0.950284		-0.217854	-1.38394	1.5969	0.864	1		0.00212134	0.00212113
SAPCD2	9	X effect	755		-0.0224701	0.0929356	0.809015	0.957633		-0.0103288	0.00802339	0.198373	0.728848		-0.0019417	0.00314602	0.537301	0.736838		4.36e-05	-0.000631	0.00079749	0.908	1		-0.0103288	-0.0260306	0.00581892	0.24	0.754672		-0.0102852	-0.0259133	0.00598092	0.244	0.751927		-0.004242	-0.301879	0.309035	0.904	1		7.76e-05	0.00268467
EDARADD	1	X effect	755		-0.0423925	0.092012	0.645127	0.90723		0.0095063	0.00834604	0.255058	0.772359		0.0070775	0.00330505	0.0325607	0.122917		-0.0003	-0.0020223	0.00117556	0.624	1		0.0095063	-0.0060137	0.0247018	0.28	0.781991		0.00920627	-0.0064428	0.0246956	0.3	0.791905		-0.0325901	-0.514096	0.719702	0.764	1		0.00028182	0.0076574
SLC51B	15	X effect	755		0.0801881	0.0623059	0.198487	0.68526		-0.0103303	0.00743757	0.165264	0.694556		0.00674781	0.00434538	0.120874	0.302027		0.00054109	-0.0001678	0.00223838	0.252	1		-0.0103303	-0.0245994	0.00396658	0.148	0.658362		-0.0097892	-0.0246296	0.00467047	0.168	0.679948		-0.0552747	-0.834529	0.383425	0.388	1		0.00219489	0.00548512
CYP4F12	19	X effect	755		0.0727052	0.111437	0.514321	0.869318		0.00703702	0.00938575	0.453637	0.875558		0.00023165	0.00306845	0.939841	0.972101		1.68e-05	-0.0010453	0.00092224	0.964	1		0.00703702	-0.0129539	0.0257682	0.512	0.888035		0.00705386	-0.0127164	0.0256733	0.52	0.892594		0.00238768	-0.337199	0.453244	0.988	1		0.00056498	0.00075853
LCE5A	1	X effect	755		-0.0072173	0.0108596	0.506508	0.868099		0.0082303	0.00785445	0.295044	0.799824		-0.0162646	0.0263499	0.537254	0.736832		0.00011739	-0.0003191	0.0005778	0.584	1		0.0082303	-0.0057189	0.0237445	0.272	0.778778		0.00834768	-0.0057237	0.0237997	0.252	0.75793		0.0140621	-0.123515	0.307049	0.644	1		0.00058624	0.00200555
SOWAHB	4	X effect	755		0.0760286	0.0736013	0.301945	0.769298		-0.0038019	0.00618402	0.538872	0.901629		-0.0063785	0.00305971	0.0374364	0.135578		-0.0004849	-0.0021315	0.00031118	0.308	1		-0.0038019	-0.0164391	0.00927265	0.544	0.902073		-0.0042869	-0.0175806	0.00889531	0.504	0.888245		0.113123	-1.08281	0.719916	0.644	1		0.00141506	0.00637804
BLOC1S4	4	X effect	755		0.0271967	0.0484547	0.574773	0.88935		-0.0106339	0.00863926	0.218751	0.746043		-0.0157804	0.0064961	0.0153651	0.0704351		-0.0004292	-0.002564	0.00106741	0.536	1		-0.0106339	-0.0269648	0.00520242	0.232	0.750547		-0.0110631	-0.0282288	0.0045245	0.212	0.725789		0.0387933	-0.774842	0.691997	0.628	1		0.0004182	0.0099291
ZNF749	19	X effect	755		0.1446	0.0622783	0.0205076	0.333904		-0.0035664	0.00618305	0.564247	0.911362		-0.0108787	0.00360512	0.00263413	0.0183019		-0.0015731	-0.0035174	-0.0002069	0.012	1		-0.0035664	-0.0156775	0.00906868	0.536	0.898376		-0.0051394	-0.0177464	0.00762575	0.344	0.816734		0.306076	-1.2672	2.67009	0.348	1		0.00710837	0.0128663
KLHL32	6	X effect	755		-0.0612771	0.0297435	0.039724	0.421818		-0.0040617	0.00612476	0.507427	0.89107		0.00108688	0.00748305	0.884556	0.947617		-6.66e-05	-0.0012974	0.00095415	0.848	1		-0.0040617	-0.0171453	0.00939118	0.528	0.895124		-0.0041283	-0.0171236	0.00932999	0.516	0.890771		0.0161325	-0.506663	0.788456	0.828	1		0.00560501	0.00063522
MRTFB	16	X effect	755		0.143912	0.0620684	0.0206837	0.334696		-0.0013638	0.0070745	0.847187	0.973949		0.00207732	0.00413888	0.615883	0.792354		0.00029895	-0.0009776	0.0017298	0.652	1		-0.0013638	-0.0129991	0.0106626	0.856	0.974147		-0.0010648	-0.012944	0.0114584	0.896	0.982967		-0.280746	-1.26706	1.45693	0.98	1		0.00708871	0.00036519
BTLA	3	X effect	755		0.00096474	0.0432482	0.982209	0.996491		0.0068085	0.00716171	0.342072	0.822852		0.00045639	0.00603464	0.939735	0.972078		4.4e-07	-0.0007648	0.00074573	0.96	1		0.0068085	-0.0066314	0.0196677	0.364	0.828807		0.00680894	-0.0066141	0.0202424	0.364	0.825544		6.47e-05	-0.565624	0.326744	0.996	1		6.61e-07	0.00120815
ZNF17	19	X effect	755		0.0694211	0.0433022	0.109315	0.587597		-0.0011134	0.00741917	0.880746	0.982447		-0.0032585	0.00623315	0.601286	0.783291		-0.0002262	-0.0013586	0.0006945	0.688	1		-0.0011134	-0.0152818	0.0127677	0.912	0.986616		-0.0013396	-0.0154649	0.0123403	0.892	0.982195		0.168859	-0.978123	0.815274	0.948	1		0.00340163	0.00040676
KDM4D	11	X effect	755		-0.0058436	0.0355006	0.869298	0.97169		-0.0064764	0.00656739	0.324378	0.813059		-0.0011974	0.00674144	0.859066	0.93491		7e-06	-0.0005988	0.00081883	0.876	1		-0.0064764	-0.018795	0.0053294	0.324	0.808106		-0.0064694	-0.0188168	0.00555645	0.328	0.80863		-0.0010816	-0.425157	0.344047	0.876	1		3.6e-05	0.00133064
GPAT2	2	X effect	755		-0.0697573	0.111231	0.530757	0.875276		-0.0144283	0.0133152	0.278891	0.788814		0.00510283	0.00436126	0.242357	0.467436		-0.000356	-0.0019857	0.00113205	0.656	1		-0.0144283	-0.0397064	0.00886266	0.244	0.757057		-0.0147843	-0.0404062	0.00818053	0.236	0.743312		0.0240769	-0.308968	0.234077	0.732	1		0.00052205	0.00344878
TOR3A	1	X effect	755		0.179112	0.0647456	0.00580698	0.213174		-0.0022095	0.00813484	0.785998	0.963414		-0.0023869	0.0045556	0.60047	0.78302		-0.0004275	-0.0026175	0.0013839	0.676	1		-0.0022095	-0.0179999	0.012118	0.732	0.951088		-0.002637	-0.0187222	0.0121633	0.684	0.939657		0.162123	-1.53765	3.89472	0.816	1		0.010061	0.00050595
GABRA5	15	X effect	755		-0.0790281	0.076156	0.299737	0.766982		-0.0173153	0.00977127	0.0767898	0.544109		-0.0046597	0.00467239	0.318947	0.549765		0.00036825	-0.000729	0.00205443	0.48	1		-0.0173153	-0.0346918	0.00104145	0.068	0.499437		-0.016947	-0.0338075	0.00146288	0.084	0.539862		-0.0217293	-0.222219	0.121337	0.516	1		0.00142804	0.00530011
PPP1CC	12	X effect	755		-0.0316711	0.048736	0.515988	0.869567		-0.0071246	0.0112034	0.525016	0.897905		-0.0123521	0.0083749	0.140658	0.331787		0.00039121	-0.000835	0.00249798	0.568	1		-0.0071246	-0.028349	0.014333	0.556	0.905892		-0.0067334	-0.0281204	0.0149	0.596	0.916213		-0.0580997	-0.543958	0.896026	0.876	1		0.00056051	0.00336199
ZNF555	19	X effect	755		0.0291662	0.0439564	0.507196	0.868099		-0.000896	0.00781366	0.90874	0.987936		0.0144171	0.00647602	0.0262942	0.104997		0.00042049	-0.0009209	0.00185144	0.512	1		-0.000896	-0.0165051	0.0160682	0.98	0.995671		-0.0004755	-0.0157105	0.0161606	0.936	0.988025		-0.884375	-1.32589	1.00104	0.992	1		0.00058434	0.00655228
NAP1L3	X	X effect	752		-0.0224206	0.0930146	0.809587	0.957794		-0.0188912	0.00682784	0.00580065	0.180951		0.00024745	0.00268031	0.926468	0.966062		-5.55e-06	-0.0005551	0.00065468	0.9	1		-0.0188912	-0.0315259	-0.0048722	0.004	0.111497		-0.0188968	-0.0315541	-0.0049382	0.004	0.111858		0.00029359	-0.0410026	0.039945	0.904	1		7.75e-05	0.0101349
PRELID2	5	X effect	755		0.0461838	0.093996	0.623331	0.902073		0.00015351	0.00656419	0.981349	0.998262		-0.0028635	0.00254451	0.260798	0.487309		-0.0001322	-0.0010814	0.0005382	0.636	1		0.00015351	-0.0117343	0.012065	0.98	0.995671		2.13e-05	-0.0120639	0.0120578	1	1		-6.21938	-0.662096	0.509724	0.972	1		0.0003205	0.00168125
BACE1	11	X effect	755		0.130372	0.104332	0.211839	0.696253		-0.0005998	0.0081379	0.941262	0.991884		0.00053266	0.00283953	0.851251	0.930684		6.94e-05	-0.0008738	0.00138697	0.888	1		-0.0005998	-0.0169755	0.0150075	0.98	0.995671		-0.0005304	-0.0171007	0.0151427	0.988	0.996011		-0.13093	-0.652796	0.563344	0.972	1		0.00206937	5.25e-05
RGS9BP	19	X effect	755		-0.0053198	0.0285851	0.852415	0.967969		-0.0114104	0.00839983	0.174742	0.703637		-0.0134128	0.0107084	0.210758	0.427804		7.14e-05	-0.0006738	0.00162807	0.756	1		-0.0114104	-0.0264618	0.00516168	0.172	0.68792		-0.011339	-0.0261648	0.0058661	0.176	0.688931		-0.0062927	-0.269367	0.304543	0.852	1		4.6e-05	0.00448937
TMEM212	3	X effect	755		-0.0333615	0.0224089	0.136969	0.620636		0.00168504	0.00694695	0.808414	0.967341		-0.0024511	0.0112807	0.828047	0.917445		8.18e-05	-0.000643	0.00066119	0.868	1		0.00168504	-0.0119822	0.0139858	0.812	0.966792		0.00176681	-0.011909	0.0137675	0.804	0.964577		0.0462827	-0.374005	0.623917	0.976	1		0.00293479	0.00014903
SLC36A3	5	X effect	755		0.00010337	0.00091833	0.910403	0.981402		-0.0154645	0.00584612	0.00833331	0.219737		-0.296664	0.23199	0.20137	0.416127		-3.07e-05	-0.0009753	0.00113883	0.96	1		-0.0154645	-0.0269235	-0.0035573	0.016	0.263345		-0.0154951	-0.0267311	-0.0035346	0.016	0.258181		0.00197916	-0.103482	0.070047	0.944	1		1.68e-05	0.0113856
SLC36A2	5	X effect	755		0.0347983	0.0142515	0.0148462	0.297275		-0.0006476	0.00657839	0.921605	0.989682		0.00763349	0.0167552	0.648816	0.814236		0.00026563	-0.0007829	0.00206245	0.648	1		-0.0006476	-0.012317	0.0124298	0.9	0.984542		-0.000382	-0.01207	0.0128491	0.944	0.98922		-0.695408	-0.922121	1.4886	0.968	1		0.00785552	0.00028045
THBS2	6	X effect	755		-0.415014	0.165639	0.0124367	0.28404		0.0074864	0.00707059	0.290028	0.796729		-0.0009686	0.00154915	0.531993	0.733342		0.00040199	-0.0008486	0.00218407	0.492	1		0.0074864	-0.0064601	0.021838	0.272	0.778778		0.00788838	-0.0059762	0.0224686	0.232	0.740429		0.0509595	-0.428668	0.891495	0.596	1		0.00826798	0.00218408
RXRA	9	X effect	755		0.0396724	0.10168	0.696522	0.922893		0.007858	0.0120161	0.513339	0.892941		-0.0325455	0.00430611	1.19e-13	7.78e-12		-0.0012912	-0.0069855	0.0048205	0.712	1		0.007858	-0.0141275	0.0304439	0.616	0.923786		0.00656684	-0.0160258	0.0312928	0.656	0.93117		-0.196618	-3.63403	2.21854	0.96	1		0.00020213	0.0709418
ANKRD37	4	X effect	755		-0.0672426	0.0847448	0.427753	0.830946		-0.001768	0.00634946	0.780745	0.962381		-0.0051587	0.00272926	0.0591213	0.186448		0.00034689	-0.0005581	0.00168412	0.512	1		-0.001768	-0.0137774	0.00974445	0.748	0.953595		-0.0014211	-0.0136331	0.0101397	0.796	0.962328		-0.244095	-1.36113	1.32899	0.94	1		0.00083542	0.00479449
NUDT17	1	X effect	755		-0.101081	0.0581899	0.0827795	0.539309		-0.0071962	0.00843981	0.394122	0.848434		0.00189806	0.00527495	0.71908	0.856158		-0.0001919	-0.0013751	0.00089066	0.652	1		-0.0071962	-0.0253173	0.00929981	0.416	0.853736		-0.0073881	-0.0252622	0.00909387	0.4	0.838525		0.0259685	-0.403396	0.902768	0.796	1		0.0039913	0.00119385
MINAR2	5	X effect	755		0.00347431	0.00833466	0.676906	0.918543		0.00924467	0.00520241	0.0759729	0.541647		-0.0049559	0.0227441	0.827566	0.917396		-1.72e-05	-0.0001261	0.00057431	0.608	1		0.00924467	-0.0012978	0.020103	0.08	0.532984		0.00922745	-0.0010728	0.0201026	0.08	0.530326		-0.001866	-0.0325304	0.105687	0.656	1		0.00023071	0.0042296
ZNF75D	X	X effect	752		0.2022	0.0508212	7.6e-05	0.0180002		-0.0131867	0.00774505	0.0890595	0.577317		-0.0028752	0.00550697	0.601753	0.783508		-0.0005814	-0.0033605	0.00161796	0.648	1		-0.0131867	-0.0297239	0.00268643	0.096	0.56915		-0.013768	-0.0288107	0.00126791	0.072	0.510798		0.0422258	-0.264014	0.619949	0.688	1		0.0206699	0.00465029
CYP4X1	1	X effect	755		0.0666733	0.0580189	0.250853	0.732923		0.00310711	0.00737961	0.673846	0.93989		0.00263967	0.00463112	0.568857	0.758096		0.000176	-0.0007786	0.00130439	0.816	1		0.00310711	-0.0114929	0.0171768	0.66	0.932558		0.00328311	-0.0113759	0.017365	0.648	0.928431		0.0536065	-0.785218	0.448962	0.904	1		0.00175069	0.0006952
KRT26	17	X effect	755		8.67e-05	0.00036477	0.812208	0.958622		0.0101955	0.00795169	0.200174	0.729216		-0.390458	0.794375	0.623196	0.797276		-3.38e-05	-0.0007765	0.00047436	0.948	1		0.0101955	-0.0049828	0.0260315	0.192	0.709612		0.0101617	-0.0049761	0.0258912	0.2	0.712219		-0.0033311	-0.168734	0.101926	0.916	1		7.5e-05	0.00248691
KRT10	17	X effect	755		0.0791761	0.0678079	0.243316	0.725839		-0.011921	0.0126149	0.344964	0.825248		-0.0047332	0.00677351	0.484906	0.696084		-0.0003748	-0.0020241	0.00071799	0.576	1		-0.011921	-0.0367577	0.0124926	0.288	0.786414		-0.0122958	-0.0366942	0.0111467	0.272	0.772126		0.0304783	-0.270678	0.379441	0.712	1		0.00180737	0.00191131
CCDC30	1	X effect	755		0.0684992	0.0456058	0.13352	0.616482		0.0116866	0.0121487	0.336374	0.818542		-0.0434196	0.00969308	8.65e-06	0.00015336		-0.0029742	-0.0075269	0.00076736	0.104	1		0.0116866	-0.0110895	0.0361884	0.304	0.79759		0.00871244	-0.0147019	0.0332394	0.432	0.856369		-0.341375	-2.91905	3.21152	0.504	1		0.00298702	0.0266396
NKRF	X	X effect	752		0.0460994	0.0447113	0.302852	0.769505		-0.010941	0.0078657	0.164645	0.694133		0.00444357	0.00641921	0.489007	0.699836		0.00020485	-0.0005527	0.0014396	0.652	1		-0.010941	-0.025936	0.00321756	0.176	0.691752		-0.0107362	-0.0253299	0.00326866	0.184	0.698263		-0.01908	-0.297855	0.202251	0.716	1		0.0014154	0.00312091
GLDN	15	X effect	755		-0.0105851	0.0590458	0.857774	0.968097		-0.0096767	0.00735371	0.188609	0.718721		-0.0010496	0.00453849	0.817168	0.910915		1.11e-05	-0.0006065	0.00051549	0.916	1		-0.0096767	-0.0233084	0.0046226	0.232	0.750547		-0.0096656	-0.0231635	0.00465345	0.224	0.735963		-0.0011495	-0.167658	0.170703	0.94	1		4.27e-05	0.00236299
FCAR	19	X effect	755		-0.0142467	0.0387645	0.713334	0.926452		0.00026655	0.00668697	0.968214	0.996923		-0.0029097	0.00628578	0.643565	0.810944		4.15e-05	-0.0001971	0.00061347	0.652	1		0.00026655	-0.0140477	0.0126588	0.936	0.990506		0.00030801	-0.0136453	0.0126561	0.928	0.986632		0.134589	-0.278468	0.413759	0.916	1		0.00017934	0.00028769
KPNA4	3	X effect	755		-0.0108407	0.0439307	0.805154	0.956598		0.00404634	0.0119047	0.734031	0.953894		-0.0120715	0.00987496	0.221926	0.44215		0.00013086	-0.0015368	0.0015936	0.908	1		0.00404634	-0.0196074	0.0251354	0.784	0.961535		0.0041772	-0.0196737	0.0254728	0.776	0.958944		0.0313281	-0.595729	0.554982	0.988	1		8.09e-05	0.00214629
TRDN	6	X effect	755		-0.0472274	0.0305023	0.121964	0.600065		-0.0027629	0.00689607	0.688792	0.944062		-0.0012902	0.00822588	0.875406	0.943896		6.09e-05	-0.001211	0.00146285	0.988	1		-0.0027629	-0.0152021	0.010562	0.672	0.936195		-0.002702	-0.0152412	0.010795	0.672	0.936573		-0.0225515	-1.00091	1.24414	0.908	1		0.00317358	0.00023745
KRT3	12	X effect	755		0.0275903	0.0216508	0.202938	0.689437		-0.0041148	0.00729135	0.572693	0.913578		-0.0339032	0.0122594	0.00582311	0.0338496		-0.0009354	-0.002993	0.00057969	0.264	1		-0.0041148	-0.0177938	0.0108338	0.568	0.909326		-0.0050502	-0.0189549	0.0105439	0.472	0.876448		0.185221	-1.91246	1.53186	0.6	1		0.00215197	0.0106938
ZNF501	3	X effect	755		0.00844436	0.0656426	0.897676	0.978353		-0.0113577	0.00990383	0.25183	0.770532		0.00429295	0.00549813	0.435165	0.655783		3.63e-05	-0.0008873	0.00110306	0.896	1		-0.0113577	-0.0293489	0.00767734	0.252	0.765524		-0.0113214	-0.0290777	0.0076271	0.236	0.743312		-0.003202	-0.260317	0.275639	0.956	1		2.2e-05	0.00254199
ZNF197	3	X effect	755		-0.0261837	0.0615893	0.67086	0.916387		-0.0046391	0.00651769	0.476828	0.883325		0.00343546	0.00385601	0.373249	0.604183		-9e-05	-0.0010354	0.00045859	0.732	1		-0.0046391	-0.017758	0.00957659	0.584	0.915105		-0.004729	-0.0178577	0.00957541	0.552	0.90295		0.0190214	-0.552658	0.393503	0.82	1		0.00023997	0.0017527
SPATA12	3	X effect	755		0.011159	0.0274563	0.684545	0.920046		-0.0036248	0.00636084	0.568943	0.912482		-0.0185718	0.00844164	0.0281084	0.110302		-0.0002072	-0.0016846	0.00077235	0.64	1		-0.0036248	-0.0162923	0.00848909	0.572	0.911077		-0.003832	-0.0165363	0.0083966	0.536	0.898201		0.0540816	-0.687161	1.37979	0.768	1		0.00021932	0.00687152
TMPRSS12	12	X effect	755		0.00225304	0.00482131	0.640415	0.906564		0.0154415	0.0081816	0.0594987	0.495784		-0.0230181	0.0618319	0.709797	0.850674		-5.19e-05	-0.0009021	0.00023248	0.624	1		0.0154415	0.00133173	0.0316318	0.024	0.323028		0.0153896	0.00120856	0.0316388	0.024	0.317344		-0.0033698	-0.0853615	0.0226347	0.624	1		0.00028992	0.00486689
FAM228A	2	X effect	755		-0.0255447	0.0230489	0.268094	0.743357		-0.0011224	0.00831847	0.8927	0.985916		-0.0042383	0.0131414	0.747151	0.873082		0.00010827	-0.0006503	0.00084936	0.816	1		-0.0011224	-0.0164476	0.0142323	0.856	0.974147		-0.0010142	-0.0163646	0.0145947	0.864	0.977138		-0.106753	-0.866994	0.538026	0.976	1		0.00162854	0.00015809
DEFB132	20	X effect	755		0.00289211	0.0119024	0.808083	0.957119		-0.0094114	0.00620881	0.129987	0.64647		-0.0140272	0.019009	0.46079	0.676143		-4.06e-05	-0.0004655	0.00031196	0.98	1		-0.0094114	-0.0213108	0.00199318	0.136	0.641647		-0.009452	-0.0212238	0.00200952	0.132	0.633673		0.00429204	-0.137859	0.131062	0.952	1		7.84e-05	0.00379176
NAP1L2	X	X effect	752		-0.023147	0.0772941	0.764667	0.942035		-0.0037122	0.00749836	0.620697	0.924179		0.00033185	0.00354212	0.925384	0.965435		-7.68e-06	-0.0007896	0.00065571	0.956	1		-0.0037122	-0.0172454	0.0114881	0.648	0.929819		-0.0037199	-0.0170584	0.0113644	0.656	0.93117		0.00206492	-0.3392	0.412852	0.988	1		0.00011956	0.00034022
RPS23	5	X effect	755		-0.0810583	0.0546692	0.138571	0.622799		-0.0134427	0.0174037	0.440116	0.869267		0.0311885	0.0115842	0.00725354	0.0401395		-0.0025281	-0.0069786	0.00078216	0.128	1		-0.0134427	-0.0442363	0.0181207	0.468	0.87627		-0.0159708	-0.0473789	0.016429	0.368	0.828527		0.158294	-1.5287	2.49604	0.44	1		0.00291104	0.0106476
GNG2	14	X effect	755		-0.264405	0.161085	0.101131	0.575724		0.00124862	0.00712198	0.860876	0.976765		-0.0029023	0.00160832	0.0715424	0.21318		0.00076739	-0.0003147	0.00243019	0.196	1		0.00124862	-0.0124728	0.0167049	0.776	0.959424		0.00201601	-0.0119376	0.0168379	0.684	0.939657		0.380648	-1.18038	1.61433	0.736	1		0.00356521	0.00441773
BTN3A2	6	X effect	755		-0.177024	0.100511	0.078604	0.532407		-0.0108584	0.00669568	0.105285	0.607525		-0.0033949	0.00242265	0.161528	0.362071		0.00060098	-0.0002608	0.00183965	0.256	1		-0.0108584	-0.0235871	0.00215027	0.096	0.56915		-0.0102575	-0.0232836	0.00252866	0.124	0.621691		-0.05859	-0.521491	0.472245	0.364	1		0.00410257	0.00571222
AKAP14	X	X effect	752		0.0317163	0.0230662	0.169538	0.652898		-0.0195479	0.00715724	0.00645862	0.192053		0.00959074	0.011316	0.396966	0.625221		0.00030418	-0.0007068	0.00120301	0.536	1		-0.0195479	-0.0329788	-0.0039095	0.008	0.181201		-0.0192438	-0.0326243	-0.0040252	0.008	0.176347		-0.0158068	-0.101754	0.0457921	0.544	1		0.00251455	0.0105232
PCLO	7	X effect	755		-0.203562	0.108693	0.0614826	0.486415		-0.0087805	0.00630332	0.164033	0.692768		-0.003716	0.00210843	0.0784018	0.225786		0.00075643	-0.0002243	0.00215908	0.132	1		-0.0087805	-0.0206387	0.00435769	0.22	0.738117		-0.0080241	-0.0199837	0.00519236	0.252	0.75793		-0.0942702	-0.972609	0.720833	0.352	1		0.0046363	0.00625614
KLK12	19	X effect	755		0.0282368	0.0514418	0.583231	0.891852		-0.001632	0.00597574	0.78485	0.963414		-0.0049102	0.00423244	0.24636	0.472041		-0.0001386	-0.000661	0.00048456	0.728	1		-0.001632	-0.0139949	0.00966189	0.752	0.95433		-0.0017706	-0.0141883	0.0096484	0.74	0.950761		0.0783047	-0.477433	0.43558	0.924	1		0.00039997	0.00190296
RGS7BP	5	X effect	755		-0.034263	0.0238397	0.151071	0.634153		0.00970373	0.00809029	0.230739	0.755559		0.00923118	0.0123501	0.45502	0.67205		-0.0003163	-0.0016715	0.00048875	0.452	1		0.00970373	-0.0074746	0.0264515	0.264	0.772641		0.00938744	-0.0079705	0.0263083	0.28	0.780226		-0.0336926	-0.359415	0.537629	0.62	1		0.00273566	0.00253183
INSIG1	7	X effect	755		-0.227008	0.106021	0.0325814	0.392932		-0.0049625	0.00818218	0.544364	0.903631		-0.0021435	0.00280389	0.444815	0.6639		0.0004866	-0.0007521	0.0020707	0.456	1		-0.0049625	-0.0220281	0.0104449	0.532	0.896628		-0.0044759	-0.0217648	0.0106368	0.576	0.910411		-0.108716	-0.876147	1.06979	0.744	1		0.00605157	0.00117615
MYT1L	2	X effect	755		-0.0288711	0.0666087	0.664817	0.915323		0.00351148	0.00794572	0.658664	0.935608		-0.0106789	0.00434661	0.0142419	0.0664498		0.00030831	-0.0011624	0.00186925	0.644	1		0.00351148	-0.0120767	0.0195586	0.656	0.932558		0.00381979	-0.01181	0.0199713	0.612	0.918106		0.080714	-0.780671	1.70512	0.784	1		0.00024944	0.0082651
C5orf38	5	X effect	755		-0.152979	0.176834	0.387261	0.811678		0.0103313	0.00771882	0.181151	0.70878		-0.0043016	0.00158991	0.0069726	0.0389722		0.00065806	-0.0009347	0.00243514	0.38	1		0.0103313	-0.0049591	0.0260857	0.176	0.691752		0.0109894	-0.0044675	0.0270346	0.152	0.659353		0.0598815	-0.652453	0.477108	0.452	1		0.0009929	0.0122798
ZNF396	18	X effect	755		0.0471123	0.039478	0.233095	0.715501		-0.0152296	0.00739227	0.0397224	0.427449		-0.0045404	0.00681734	0.505613	0.713364		-0.0002139	-0.0012976	0.0003721	0.524	1		-0.0152296	-0.029308	-0.0012764	0.036	0.385472		-0.0154435	-0.0295038	-0.0017493	0.036	0.381923		0.013851	-0.0341225	0.142332	0.528	1		0.00188775	0.00636394
TMEM222	1	X effect	755		0.0012514	0.0423142	0.976415	0.994808		0.00214678	0.00671944	0.749446	0.956247		-0.003848	0.00578695	0.506291	0.713448		-4.82e-06	-0.000684	0.00059752	0.992	1		0.00214678	-0.009917	0.0144746	0.772	0.958456		0.00214196	-0.0102145	0.0142533	0.764	0.956356		-0.0022481	-0.41555	0.447945	0.988	1		1.16e-06	0.00072257
CLCNKA	1	X effect	755		0.00388824	0.0290174	0.893441	0.9778		0.00254956	0.00697472	0.714809	0.949704		-0.0048045	0.00875922	0.583504	0.769721		-1.87e-05	-0.0004845	0.00068364	0.96	1		0.00254956	-0.0106101	0.0145934	0.68	0.938639		0.00253088	-0.0105985	0.014717	0.68	0.938639		-0.0073813	-0.27518	0.513603	0.984	1		2.38e-05	0.00057485
ARHGAP30	1	X effect	755		-0.241297	0.139236	0.0835043	0.54025		0.016078	0.0101735	0.114439	0.624877		0.00685628	0.00265739	0.0100662	0.0516278		-0.0016544	-0.0049648	0.00025311	0.128	1		0.016078	-0.0040302	0.0349064	0.1	0.579156		0.0144236	-0.0060343	0.0326367	0.148	0.655158		-0.114701	-0.761691	0.860863	0.252	1		0.00397261	0.0114042
CYP4F3	19	X effect	755		-0.0400799	0.10795	0.710533	0.926405		0.010552	0.00689447	0.126312	0.641369		-0.0077564	0.00232723	0.00090161	0.00770985		0.00031087	-0.0011748	0.00227308	0.688	1		0.010552	-0.0025799	0.0239241	0.116	0.608041		0.0108629	-0.0023181	0.0246041	0.116	0.604375		0.0286179	-0.47853	0.319351	0.724	1		0.00018303	0.0177523
SMYD4	17	X effect	755		-0.119481	0.0518059	0.0213638	0.34174		-0.0137656	0.00694055	0.0476906	0.460903		0.00792936	0.00486507	0.103551	0.272343		-0.0009474	-0.0027794	0.00026786	0.104	1		-0.0137656	-0.0278491	0.00154339	0.072	0.509752		-0.014713	-0.0286309	0.00067826	0.064	0.487461		0.0643923	-0.196353	0.391911	0.152	1		0.00701431	0.00946017
FOXD2	1	X effect	755		0.0689742	0.0389979	0.0773542	0.531122		0.0111307	0.0078545	0.156866	0.684068		-0.0053051	0.00732454	0.469115	0.682199		-0.0003659	-0.0021184	0.00119596	0.592	1		0.0111307	-0.0053808	0.0243479	0.2	0.716947		0.0107648	-0.0058166	0.0242023	0.204	0.717446		-0.0339917	-0.495267	0.395153	0.652	1		0.00413711	0.0031955
GPATCH8	17	X effect	755		-0.0576218	0.0528305	0.275758	0.746594		0.0290082	0.0127281	0.0229426	0.346465		-0.0068655	0.0087728	0.434112	0.654939		0.0003956	-0.0008974	0.0021311	0.6	1		0.0290082	0.00479756	0.0542612	0.016	0.263345		0.0294038	0.00518498	0.0542028	0.016	0.258181		0.0134542	-0.0419808	0.110078	0.616	1		0.00157733	0.00786016
CEACAM19	19	X effect	755		0.0599528	0.0881936	0.496849	0.865142		-0.016877	0.0083415	0.0433996	0.441454		-0.0014764	0.00344569	0.668436	0.825185		-8.85e-05	-0.0010421	0.00063152	0.856	1		-0.016877	-0.0333355	0.0006325	0.064	0.489835		-0.0169655	-0.0334412	0.00019577	0.06	0.476088		0.00521714	-0.0617665	0.123261	0.86	1		0.00061332	0.00571549
NF2	22	X effect	755		0.0792473	0.0819015	0.333558	0.787104		0.0506853	0.0252352	0.0449453	0.449324		0.03774	0.0112214	0.00080939	0.00703266		0.0029908	-0.0033539	0.00908208	0.416	1		0.0506853	0.0043163	0.098257	0.036	0.385472		0.0536761	0.00598152	0.101757	0.032	0.365273		0.0557193	-0.118255	0.339662	0.44	1		0.0012418	0.0206308
SMIM29	6	X effect	755		-0.0788548	0.0716941	0.271736	0.745548		0.00678293	0.00925405	0.463806	0.878699		0.0113738	0.00470005	0.0157592	0.0718604		-0.0008969	-0.0030481	0.00077437	0.272	1		0.00678293	-0.012308	0.0249402	0.456	0.871265		0.00588605	-0.013344	0.0244364	0.524	0.893074		-0.152374	-1.07313	1.44809	0.684	1		0.00160397	0.00825746
SPATC1	8	X effect	755		0.00470866	0.017833	0.79182	0.952345		-0.0039859	0.00578803	0.491262	0.886961		0.0174268	0.0118274	0.141053	0.33229		8.21e-05	-0.0009941	0.0008172	0.912	1		-0.0039859	-0.0159092	0.00729965	0.48	0.879958		-0.0039038	-0.0159701	0.00702946	0.472	0.876448		-0.0210197	-1.29598	0.662957	0.928	1		9.26e-05	0.00347979
UBE2H	7	X effect	755		-0.0597172	0.0755083	0.429269	0.830946		-0.0377819	0.020167	0.0613928	0.500196		-0.0707107	0.00972899	9.15e-13	5.57e-11		0.00422265	-0.0068171	0.0139884	0.432	1		-0.0377819	-0.0799085	0.00301848	0.08	0.532984		-0.0335593	-0.0748858	0.0114061	0.124	0.621691		-0.125826	-1.73823	1.1176	0.524	1		0.00082995	0.0688412
HPDL	1	X effect	755		-0.282497	0.136628	0.0390153	0.420764		0.0117916	0.00795855	0.13886	0.658314		0.00515355	0.00211674	0.0151373	0.0696492		-0.0014559	-0.0035808	9.16e-05	0.096	1		0.0117916	-0.0043884	0.0289862	0.14	0.647959		0.0103357	-0.0059302	0.0271321	0.196	0.707007		-0.140858	-1.02298	1.01196	0.276	1		0.0056454	0.0100362
KATNA1	6	X effect	755		0.00572063	0.0496624	0.908325	0.981116		0.00242516	0.00797358	0.761098	0.957782		-0.0036024	0.00585091	0.53828	0.737701		-2.06e-05	-0.0010206	0.00075501	0.896	1		0.00242516	-0.0118433	0.0180784	0.724	0.94933		0.00240455	-0.0117952	0.0179336	0.728	0.947958		-0.0085704	-0.540365	0.511529	0.968	1		1.76e-05	0.00062465
FSD2	15	X effect	755		-0.0149182	0.0203986	0.464804	0.848376		-0.0115109	0.0072551	0.113024	0.623017		-0.0056308	0.0129566	0.663987	0.822483		8.4e-05	-0.0007109	0.00076945	0.92	1		-0.0115109	-0.0268007	0.00138332	0.092	0.56341		-0.0114269	-0.0268406	0.00150653	0.092	0.559052		-0.0073511	-0.188614	0.124736	0.892	1		0.00070978	0.00353972
ARAP1	11	X effect	755		-0.223745	0.0619566	0.00032486	0.049247		0.00425724	0.00853458	0.61805	0.923535		-0.0103548	0.00497701	0.0378147	0.13669		0.00231684	0.00013879	0.00514754	0.04	1		0.00425724	-0.0103717	0.020659	0.612	0.923558		0.00657408	-0.0088259	0.0234951	0.416	0.845404		0.35242	-3.88576	4.18956	0.44	1		0.0170246	0.00651608
KIF24	9	X effect	755		-0.0318015	0.0509204	0.532466	0.875525		0.00599068	0.00711336	0.399959	0.852712		0.00990915	0.00508947	0.051908	0.170417		-0.0003151	-0.0017734	0.000705	0.544	1		0.00599068	-0.0081861	0.0211176	0.344	0.821474		0.00567556	-0.0083254	0.0206663	0.372	0.830715		-0.0555234	-1.46563	0.702396	0.692	1		0.00051772	0.00585343
PDE2A	11	X effect	755		-0.128917	0.0927525	0.164969	0.646191		0.00090723	0.00820687	0.912007	0.988116		-0.0094235	0.00322031	0.00353388	0.0229824		0.00121485	-0.0004688	0.00337888	0.184	1		0.00090723	-0.0148095	0.0172834	0.96	0.993575		0.00212208	-0.0131434	0.019021	0.824	0.968996		0.572482	-3.60216	2.11596	0.816	1		0.00255895	0.011346
CARMIL3	14	X effect	755		-0.0199645	0.0652988	0.759887	0.9414		-0.001918	0.00773884	0.804329	0.966313		0.00917869	0.00431863	0.0338811	0.126745		-0.0001832	-0.0014933	0.00121449	0.796	1		-0.001918	-0.0178495	0.0135169	0.848	0.972213		-0.0021012	-0.01792	0.0131953	0.824	0.968996		0.0872104	-1.26714	0.921993	0.828	1		0.00012412	0.00606791
PRG2	11	X effect	755		-0.151555	0.101484	0.135755	0.618995		-0.0016137	0.00669882	0.809703	0.967341		-0.0048922	0.00240193	0.0420206	0.146737		0.00074144	-0.0002902	0.00211368	0.248	1		-0.0016137	-0.0133262	0.0105244	0.768	0.95741		-0.0008723	-0.0128042	0.0116885	0.868	0.978141		-0.850024	-2.13744	2.20765	0.908	1		0.00295301	0.00550875
PRR5	22	X effect	755		0.0309658	0.106114	0.770508	0.943391		-0.0026624	0.00642975	0.678937	0.941839		-0.001141	0.002208	0.605467	0.786198		-3.53e-05	-0.0005905	0.00051875	0.932	1		-0.0026624	-0.017032	0.0103656	0.652	0.931459		-0.0026977	-0.0169474	0.010356	0.644	0.926387		0.0130973	-0.281304	0.316764	0.904	1		0.00011308	0.0005889
ZFP91	11	X effect	755		-0.0363906	0.0553329	0.510954	0.868816		0.00971562	0.00997241	0.330246	0.81682		-0.0058503	0.00656591	0.373204	0.604183		0.0002129	-0.000875	0.00182542	0.712	1		0.00971562	-0.0077519	0.0284946	0.308	0.80067		0.00992852	-0.0074889	0.0287572	0.288	0.784431		0.021443	-0.327296	0.520526	0.784	1		0.00057407	0.00236897
C17orf58	17	X effect	755		0.00267697	0.0578941	0.963132	0.992634		-0.0048264	0.0153528	0.753332	0.956418		-0.0318402	0.009664	0.00103134	0.00858144		-8.52e-05	-0.0035266	0.00422798	0.984	1		-0.0048264	-0.0348884	0.0233884	0.812	0.966792		-0.0049116	-0.0343254	0.0238632	0.812	0.964997		0.0173538	-0.856712	1.08402	0.98	1		2.84e-06	0.0143619
BCDIN3D	12	X effect	755		0.113778	0.0425275	0.00762637	0.239199		0.0171593	0.00918614	0.0621576	0.502873		-0.0153913	0.0078345	0.0498342	0.165463		-0.0017512	-0.0041416	0.00012912	0.076	1		0.0171593	-0.0008918	0.0348504	0.06	0.475651		0.0154081	-0.002271	0.0325531	0.1	0.578187		-0.113654	-0.852718	0.554654	0.16	1		0.00941608	0.00883036
MAGEE2	X	X effect	752		0.00488683	0.00963723	0.612249	0.899355		-0.0066578	0.00652864	0.308161	0.805842		-0.0229909	0.0247323	0.352883	0.583814		-0.0001124	-0.0008211	0.00038875	0.7	1		-0.0066578	-0.0188061	0.00579681	0.328	0.809554		-0.0067701	-0.0189148	0.00579921	0.324	0.807756		0.0165953	-0.462986	0.308934	0.8	1		0.00034272	0.00258324
CYP27C1	2	X effect	755		0.0398044	0.070637	0.573258	0.889179		-0.0102776	0.00813767	0.206994	0.736669		-0.0017315	0.00419738	0.68008	0.831904		-6.89e-05	-0.0009229	0.00061573	0.864	1		-0.0102776	-0.0251565	0.00437259	0.216	0.733093		-0.0103465	-0.0250498	0.00427494	0.212	0.725789		0.00666125	-0.224282	0.236322	0.884	1		0.00042152	0.00237122
LYRM7	5	X effect	755		-0.110272	0.0554852	0.0472395	0.446257		-0.0268343	0.0103987	0.0100527	0.241629		0.00648993	0.00681186	0.341028	0.571644		-0.0007157	-0.003449	0.00104548	0.424	1		-0.0268343	-0.0472655	-0.0045767	0.016	0.263345		-0.0275499	-0.0488497	-0.0059682	0.016	0.258181		0.0259767	-0.047026	0.179576	0.44	1		0.00521801	0.0104791
CFAP73	12	X effect	755		0.0394731	0.040789	0.333485	0.787104		0.0017362	0.00684398	0.79981	0.965528		0.0058204	0.00611081	0.341162	0.571757		0.00022975	-0.0007422	0.0012877	0.604	1		0.0017362	-0.0114823	0.0147835	0.788	0.961535		0.00196595	-0.0115477	0.0151986	0.784	0.959635		0.116864	-0.938504	0.902501	0.924	1		0.00124218	0.00131453
CCDC73	11	X effect	755		0.00888679	0.0230979	0.700535	0.923202		-0.0035482	0.0100823	0.724996	0.950878		0.0050202	0.0159055	0.752374	0.876004		4.46e-05	-0.001194	0.00060251	0.836	1		-0.0035482	-0.0216916	0.0145518	0.752	0.95433		-0.0035036	-0.0221372	0.0142687	0.752	0.95321		-0.0127337	-0.508392	0.350025	0.972	1		0.00019655	0.000293
BCR	22	X effect	755		0.0574894	0.0795224	0.469945	0.850161		0.00722662	0.0123405	0.558318	0.909789		-0.0001785	0.0056532	0.974817	0.988255		-1.03e-05	-0.0012357	0.00135156	1	1		0.00722662	-0.0143788	0.0270248	0.504	0.885536		0.00721636	-0.0131708	0.0267407	0.508	0.889374		-0.0014222	-0.470165	0.374018	0.9	1		0.00069359	0.00045616
MPPED1	22	X effect	755		-0.0053319	0.0397446	0.893317	0.9778		0.0129161	0.00675885	0.0563848	0.48466		-0.0089795	0.00619714	0.147762	0.342676		4.79e-05	-0.0009373	0.00084374	0.884	1		0.0129161	-0.0011681	0.026285	0.072	0.509752		0.012964	-0.0011186	0.025963	0.072	0.510798		0.00369312	-0.155148	0.141991	0.908	1		2.39e-05	0.00762577
FSCN2	17	X effect	755		0.105368	0.0405575	0.00956003	0.257347		0.00722409	0.00940082	0.442459	0.870064		0.00343013	0.00840929	0.683465	0.834097		0.00036143	-0.0012643	0.00227864	0.756	1		0.00722409	-0.0110443	0.0250386	0.492	0.882027		0.00758552	-0.010725	0.0258433	0.48	0.879864		0.047647	-0.691829	0.647481	0.9	1		0.00888401	0.00109362
FOXI2	10	X effect	755		0.00050587	0.00241223	0.833951	0.963448		0.00071911	0.00876867	0.934661	0.991173		0.0224705	0.132466	0.865345	0.938258		1.14e-05	-0.0007222	0.00018392	0.688	1		0.00071911	-0.0172728	0.0200073	0.904	0.984804		0.00073048	-0.0175982	0.0196756	0.908	0.984878		0.0155613	-0.23764	0.266141	0.908	1		5.84e-05	4.75e-05
SPIN4	X	X effect	752		0.0946109	0.0806497	0.241124	0.723973		-0.032612	0.00692926	3e-06	0.00061422		0.00013345	0.00313441	0.966052	0.984219		1.26e-05	-0.0010747	0.00100099	0.968	1		-0.032612	-0.0447832	-0.0192396	0	0		-0.0325994	-0.044902	-0.0195191	0	0		-0.0003873	-0.0301586	0.0333273	0.968	1		0.00183156	0.0287556
FOXE3	1	X effect	755		0.0136359	0.0127953	0.286905	0.756626		0.00812113	0.00686513	0.237201	0.760359		-0.0035099	0.0195376	0.857475	0.934062		-4.79e-05	-0.0003931	0.00087835	0.872	1		0.00812113	-0.0063492	0.0219172	0.232	0.750547		0.00807327	-0.0061763	0.0217408	0.228	0.737607		-0.0059283	-0.263572	0.151598	0.852	1		0.00150596	0.00188116
HYAL3	3	X effect	755		0.0759348	0.0692852	0.273441	0.745958		0.00116155	0.00698308	0.867936	0.978884		-0.0071865	0.00366997	0.0505762	0.167361		-0.0005457	-0.0021244	0.00041988	0.268	1		0.00116155	-0.0113931	0.0143325	0.9	0.984542		0.00061584	-0.0120075	0.013435	0.964	0.993195		-0.886113	-1.06246	1.23369	0.984	1		0.00159262	0.0050835
KCNK18	10	X effect	755		0.00092258	0.00165506	0.5774	0.88935		-0.0084431	0.00695596	0.225207	0.750778		-0.264412	0.153129	0.0846277	0.237463		-0.0002439	-0.0017508	0.00055707	0.688	1		-0.0084431	-0.021496	0.00548346	0.22	0.738117		-0.008687	-0.0218966	0.00524875	0.216	0.728373		0.0280809	-0.330934	0.448195	0.784	1		0.00041248	0.00600348
IFNA10	9	X effect	755		-0.0027576	0.00168065	0.101259	0.575724		0.0133003	0.00661739	0.0447982	0.449268		0.0260153	0.143231	0.855921	0.93325		-7.17e-05	-0.0009532	0.00079856	0.94	1		0.0133003	0.0008004	0.025724	0.044	0.418266		0.0132286	0.00085094	0.0256305	0.048	0.434312		-0.0054231	-0.156972	0.115323	0.948	1		0.00356255	0.00534827
VSIG10L	19	X effect	755		0.0738453	0.0693934	0.2876	0.757092		-0.0015817	0.00679201	0.815919	0.968272		-0.002131	0.00356415	0.550088	0.74509		-0.0001574	-0.0010795	0.00043188	0.612	1		-0.0015817	-0.0147204	0.0099564	0.804	0.965314		-0.0017391	-0.014696	0.00994143	0.784	0.959635		0.0904871	-0.596953	0.696505	0.868	1		0.00150162	0.00056237
CXCR3	X	X effect	752		0.0800821	0.0459874	0.0820249	0.537767		-0.0202402	0.00665964	0.0024543	0.106038		0.0128161	0.00527722	0.0153931	0.070526		0.00102634	-0.0006204	0.00301139	0.244	1		-0.0202402	-0.0342771	-0.0040869	0.016	0.263345		-0.0192139	-0.0329101	-0.0033198	0.02	0.288033		-0.0534164	-0.240719	0.0446118	0.264	1		0.00402698	0.0186773
ZNF397	18	X effect	755		-0.0044767	0.0685658	0.94796	0.987419		-0.0046511	0.00707872	0.511343	0.891999		-0.0175879	0.00376226	3.49e-06	6.85e-05		7.87e-05	-0.0024392	0.00228645	0.936	1		-0.0046511	-0.018445	0.00774223	0.488	0.881348		-0.0045724	-0.0189791	0.00782105	0.484	0.880472		-0.0172198	-1.44512	1.95668	0.972	1		5.66e-06	0.028764
ZSCAN30	18	X effect	755		-0.0549755	0.0673169	0.414377	0.824732		-0.0031917	0.0086773	0.713113	0.949362		0.0042292	0.00469538	0.368029	0.599168		-0.0002325	-0.0014307	0.00077526	0.62	1		-0.0031917	-0.0205446	0.013896	0.74	0.951796		-0.0034242	-0.0208088	0.0136531	0.704	0.943873		0.0679006	-0.530921	1.20369	0.876	1		0.00088493	0.00128444
TPCN1	12	X effect	755		0.0221341	0.0801106	0.782398	0.948614		-0.0025993	0.00733135	0.723027	0.950293		-0.0014454	0.00333483	0.664822	0.822732		-3.2e-05	-0.0006328	0.0005993	0.984	1		-0.0025993	-0.0164888	0.0106844	0.68	0.938639		-0.0026313	-0.0163469	0.0108158	0.676	0.93716		0.0121587	-0.386888	0.315588	0.956	1		0.00010137	0.00042096
LILRB4	19	X effect	755		-0.0827106	0.0741131	0.264776	0.742352		0.00067541	0.00670222	0.919756	0.989682		-0.0033017	0.00329281	0.316335	0.547292		0.00027308	-0.0002697	0.00147893	0.456	1		0.00067541	-0.0134211	0.0141607	0.816	0.967024		0.0009485	-0.0130805	0.0150002	0.796	0.962328		0.287911	-0.829169	0.681786	0.892	1		0.00165128	0.00136176
TNFRSF4	1	X effect	755		-0.0188143	0.051886	0.716999	0.9279		-0.0001828	0.00707388	0.979394	0.998233		0.0123257	0.00496789	0.0133162	0.0633712		-0.0002319	-0.0024092	0.00090388	0.804	1		-0.0001828	-0.0133671	0.0136737	0.996	0.998484		-0.0004147	-0.0140307	0.0136112	0.96	0.992565		0.559237	-1.00495	1.3736	0.996	1		0.00017458	0.00812385
KRT16	17	X effect	755		0.093177	0.173758	0.591947	0.89325		0.0203311	0.0120844	0.0929018	0.584253		-0.0009696	0.00253396	0.702091	0.845483		-9.03e-05	-0.0013301	0.00088023	0.856	1		0.0203311	-0.004219	0.045206	0.072	0.509752		0.0202407	-0.0040308	0.0449689	0.072	0.510798		-0.0044635	-0.10634	0.0907361	0.872	1		0.00038174	0.00391142
HEXIM1	17	X effect	755		0.041761	0.0695183	0.548208	0.881855		-0.0050939	0.0141214	0.718408	0.949704		0.0142831	0.00740079	0.053989	0.174497		0.00059648	-0.0012405	0.00331087	0.528	1		-0.0050939	-0.0344846	0.022031	0.712	0.946522		-0.0044974	-0.0336604	0.0225168	0.768	0.956375		-0.132626	-0.716324	1.39348	0.912	1		0.00047901	0.00506225
SELENOV	19	X effect	755		0.0104105	0.0295084	0.72434	0.93004		-0.0062651	0.00736845	0.395447	0.849592		-0.0216622	0.00909908	0.0175278	0.0779905		-0.0002255	-0.001446	0.00158422	0.824	1		-0.0062651	-0.0202053	0.00847231	0.432	0.861011		-0.0064907	-0.0197135	0.00802561	0.42	0.848147		0.0347443	-0.698445	0.734084	0.852	1		0.00016527	0.00849609
KRT14	17	X effect	755		-0.194523	0.212457	0.360176	0.799994		0.00187631	0.0072303	0.795316	0.965223		-0.0008251	0.0012395	0.505849	0.713365		0.00016049	-0.00048	0.00123347	0.64	1		0.00187631	-0.0125469	0.0153804	0.852	0.972926		0.0020368	-0.0123684	0.0155752	0.828	0.969347		0.078796	-0.494002	0.74916	0.908	1		0.00111204	0.00069435
TRABD2A	2	X effect	755		0.067315	0.125677	0.59238	0.89325		0.00747953	0.0084501	0.376364	0.841519		0.00313856	0.00244977	0.200531	0.414939		0.00021127	-0.0007264	0.00149954	0.72	1		0.00747953	-0.0087814	0.0227595	0.388	0.842177		0.0076908	-0.0082665	0.0229991	0.384	0.83339		0.0274708	-0.348067	0.320112	0.76	1		0.00038085	0.0032739
KRTAP17.1	17	X effect	755		-0.0087555	0.0169816	0.606295	0.898698		0.00062407	0.0106704	0.953377	0.994145		-0.0616138	0.0228944	0.00727739	0.0402328		0.00053946	-0.0009653	0.00326565	0.484	1		0.00062407	-0.0210593	0.0213377	0.944	0.992409		0.00116353	-0.0200051	0.0218663	0.876	0.979746		0.463639	-1.1145	1.96503	0.912	1		0.0003529	0.00955481
PDZD7	10	X effect	755		-0.0478297	0.0618124	0.439299	0.835928		0.00610695	0.00756596	0.419829	0.861799		0.00138164	0.00445881	0.756747	0.878905		-6.61e-05	-0.0007543	0.0006035	0.848	1		0.00610695	-0.008618	0.0191926	0.46	0.872158		0.00604086	-0.008212	0.0195802	0.48	0.879864		-0.0109394	-0.366312	0.230816	0.896	1		0.00079452	0.00097512
POFUT2	21	X effect	755		-0.0578397	0.0732379	0.429922	0.830946		-0.0091384	0.00765019	0.232646	0.75703		0.00613038	0.00380504	0.107573	0.279477		-0.0003546	-0.0014489	0.00053464	0.484	1		-0.0091384	-0.022571	0.00471493	0.192	0.709612		-0.009493	-0.0230272	0.00413033	0.176	0.688931		0.0373517	-0.406141	0.349926	0.548	1		0.00082761	0.00547093
QRFPR	4	X effect	755		-0.102181	0.0638189	0.109772	0.58805		0.0146642	0.00662376	0.0271367	0.37229		0.00221993	0.0037759	0.556762	0.749736		-0.0002268	-0.0010343	0.00070901	0.644	1		0.0146642	0.00140167	0.0270752	0.016	0.263345		0.0144373	0.00108274	0.0268252	0.02	0.288033		-0.0157117	-0.172837	0.0860911	0.656	1		0.00339291	0.00675277
MAPT	17	X effect	755		-0.0372575	0.116745	0.749712	0.938131		-0.0029577	0.00874859	0.735397	0.954609		-0.0002702	0.00273069	0.921191	0.963351		1.01e-05	-0.000603	0.00081646	0.924	1		-0.0029577	-0.0208887	0.0137818	0.732	0.951088		-0.0029477	-0.0208169	0.0138082	0.728	0.947958		-0.0034158	-0.327203	0.35293	0.988	1		0.00013524	0.00016398
ERCC6L	X	X effect	752		0.107343	0.0679934	0.11482	0.591604		0.00869348	0.0138865	0.531482	0.900176		4.63e-05	0.0074452	0.995041	0.99749		4.97e-06	-0.0022717	0.00227234	0.972	1		0.00869348	-0.0219258	0.0364833	0.572	0.911077		0.00869845	-0.0218028	0.0364686	0.584	0.9132		0.00057119	-1.23783	0.412166	0.98	1		0.00331217	0.00052537
TMEM17	2	X effect	755		-0.0323046	0.0637854	0.612684	0.899355		0.00604084	0.00743891	0.417014	0.861009		-0.0105251	0.0042493	0.0134711	0.0639582		0.00034001	-0.0010969	0.002315	0.612	1		0.00604084	-0.0085359	0.0211038	0.408	0.851371		0.00638085	-0.007942	0.0217588	0.388	0.834111		0.0532861	-0.701887	0.780338	0.744	1		0.00034052	0.00905441
TNFRSF18	1	X effect	755		-0.0460149	0.0969761	0.635283	0.90441		0.00420644	0.00740216	0.57002	0.912482		0.00556436	0.0027812	0.0457828	0.155844		-0.000256	-0.0014645	0.00086156	0.68	1		0.00420644	-0.0099097	0.0176134	0.588	0.915974		0.0039504	-0.0103935	0.0177592	0.608	0.916961		-0.0648147	-0.966509	0.706676	0.896	1		0.00029891	0.00566945
FGF3	11	X effect	755		0.0252025	0.0544029	0.643315	0.906564		0.00805248	0.00699235	0.249846	0.76817		-0.0023636	0.00468319	0.613923	0.791763		-5.96e-05	-0.0005347	0.00049066	0.896	1		0.00805248	-0.0065618	0.0229822	0.268	0.776198		0.00799292	-0.00676	0.023111	0.256	0.76017		-0.0074526	-0.1514	0.182883	0.912	1		0.00028492	0.00207249
C1QL4	12	X effect	755		0.00029109	0.0813702	0.997147	0.999555		0.00394936	0.00708332	0.577312	0.915721		0.00118853	0.0031723	0.70802	0.84931		3.46e-07	-0.0007344	0.00069925	0.992	1		0.00394936	-0.0113503	0.0179141	0.58	0.912893		0.0039497	-0.0113554	0.0178617	0.564	0.907293		8.76e-05	-0.440125	0.429638	0.996	1		1.7e-08	0.00059976
RTN4RL2	11	X effect	755		-0.0964406	0.0983388	0.327057	0.784276		-0.0042006	0.00747186	0.574153	0.913578		0.00722567	0.00276713	0.00920098	0.0482375		-0.0006968	-0.0022082	0.00064052	0.292	1		-0.0042006	-0.0192357	0.00983017	0.6	0.920888		-0.0048975	-0.0202343	0.00997673	0.54	0.89915		0.142287	-1.06207	1.26629	0.64	1		0.00127562	0.00954733
ZDHHC17	12	X effect	755		-0.0255434	0.0622101	0.681483	0.919372		-0.0228955	0.00921434	0.0131802	0.275763		0.00890853	0.00539706	0.0992327	0.264406		-0.0002276	-0.001597	0.00125954	0.76	1		-0.0228955	-0.0399216	-0.0063056	0.016	0.263345		-0.023123	-0.0402737	-0.0065152	0.012	0.222277		0.00984102	-0.0748328	0.105291	0.772	1		0.00022384	0.0118569
SERPINA11	14	X effect	755		-0.0242805	0.0286305	0.39667	0.81426		0.00440284	0.00755615	0.560282	0.910343		0.00443635	0.00961319	0.644584	0.811458		-0.0001077	-0.0009482	0.00037743	0.568	1		0.00440284	-0.0084292	0.0198742	0.592	0.918067		0.00429512	-0.0086555	0.0193469	0.612	0.918106		-0.0250789	-0.409428	0.441172	0.868	1		0.00095423	0.00071277
P2RY4	X	X effect	752		0.00223819	0.00955815	0.81492	0.959959		-0.0236826	0.00674494	0.00047285	0.0332187		0.0330214	0.0257666	0.200395	0.414808		7.39e-05	-0.0007279	0.00129218	0.888	1		-0.0236826	-0.0366131	-0.0103343	0	0		-0.0236087	-0.0365219	-0.0100286	0	0		-0.0031305	-0.060921	0.0358679	0.888	1		7.31e-05	0.0182132
ZNF395	8	X effect	755		-0.159146	0.0773806	0.0400624	0.423461		-0.0081748	0.00831284	0.325729	0.814355		0.0142475	0.00390395	0.0002809	0.00296731		-0.0022674	-0.00574	-0.000195	0.024	1		-0.0081748	-0.0231734	0.00773677	0.384	0.83993		-0.0104423	-0.0255783	0.00492712	0.228	0.737607		0.21714	-1.8625	2.58563	0.228	1		0.00558599	0.0194363
ZACN	17	X effect	755		0.0478487	0.0622521	0.442356	0.837633		0.00538862	0.00936758	0.5653	0.911362		-0.0101946	0.00548157	0.0633044	0.195922		-0.0004878	-0.0026841	0.00079602	0.484	1		0.00538862	-0.0136898	0.0239788	0.508	0.886794		0.00490082	-0.0142637	0.0228852	0.548	0.901698		-0.0995341	-0.914366	0.925495	0.792	1		0.00078396	0.00493927
KRTAP22.1	21	X effect	755		-0.0017071	0.0026127	0.513715	0.869318		-0.0080521	0.00709938	0.257072	0.773486		0.0552358	0.0989945	0.577032	0.764159		-9.43e-05	-0.0003155	0	0	0		-0.0080521	-0.0215539	0.0046844	0.216	0.733093		-0.0081464	-0.0216256	0.00452928	0.208	0.723271		0.0115745	-0.0698379	0.108232	0.128	1		0.00056661	0.00216126
KRTAP19.6	21	X effect	755		0.00018699	0.0010405	0.857427	0.968097		-0.0028406	0.00762892	0.709743	0.948933		0.0766548	0.267186	0.77427	0.888196		1.43e-05	-0.0006929	4.9e-05	0.352	1		-0.0028406	-0.0176254	0.0120372	0.768	0.95741		-0.0028262	-0.0177086	0.0115277	0.748	0.95226		-0.0050717	-0.302542	0.486862	0.852	1		4.29e-05	0.00029188
KRTAP6.2	21	X effect	755		0.00132702	0.00131938	0.31484	0.777406		-0.0124617	0.00677184	0.0661303	0.515966		0.0907709	0.186917	0.627376	0.799903		0.00012045	-0.0007389	0.00038623	0.936	1		-0.0124617	-0.0252482	0.00056097	0.068	0.499437		-0.0123412	-0.0252696	0.00053738	0.06	0.476088		-0.0097604	-0.0573363	0.102819	0.936	1		0.00134164	0.00471377
PPARA	22	X effect	755		0.00470825	0.0623469	0.939823	0.987049		0.00382606	0.0075137	0.610754	0.922582		0.00121046	0.00439177	0.782916	0.89327		5.7e-06	-0.0005876	0.0008225	0.984	1		0.00382606	-0.0111218	0.0186443	0.62	0.924729		0.00383176	-0.0109527	0.0186738	0.62	0.920835		0.00148734	-0.287638	0.431225	0.972	1		7.57e-06	0.00044666
TMEM232	5	X effect	755		-0.0169031	0.0380928	0.657362	0.912492		0.0103823	0.00729477	0.155076	0.682343		-0.0023347	0.00697774	0.738024	0.868009		3.95e-05	-0.000584	0.00085765	0.904	1		0.0103823	-0.0040664	0.024295	0.176	0.691752		0.0104218	-0.0041603	0.0243391	0.172	0.685383		0.00378668	-0.126603	0.117855	0.916	1		0.00026142	0.00285562
KRTAP19.2	21	X effect	755		-0.0010595	0.00148373	0.475419	0.852385		-0.0020195	0.00603303	0.737911	0.955018		-0.165214	0.148128	0.265056	0.492073		0.00017504	-0.000285	0.00077079	0.544	1		-0.0020195	-0.0129757	0.00937931	0.748	0.953595		-0.0018445	-0.0128172	0.00945505	0.76	0.955918		-0.0948974	-0.526243	0.601425	0.86	1		0.00067665	0.00177549
KRTAP19.4	21	X effect	755		-0.0050931	0.00465866	0.274627	0.746219		-0.0100683	0.00774778	0.194169	0.725494		-0.0618504	0.0605584	0.307424	0.53811		0.00031501	-0.0003414	0.00133666	0.512	1		-0.0100683	-0.0240587	0.00427087	0.156	0.66749		-0.0097533	-0.0236767	0.00458386	0.16	0.669683		-0.0322982	-0.485205	0.139769	0.56	1		0.00158477	0.0034856
KRTAP15.1	21	X effect	755		-0.0008041	0.00090538	0.374753	0.806156		-0.0083479	0.00795111	0.294101	0.799824		0.0032273	0.319869	0.991953	0.995987		-2.6e-06	-0.0004392	0.0004368	0.896	1		-0.0083479	-0.0249396	0.00678201	0.304	0.79759		-0.0083505	-0.0249487	0.00682077	0.308	0.798988		0.00031077	-0.155677	0.117531	0.916	1		0.00104642	0.00146625
KRTAP13.4	21	X effect	755		-0.0003339	0.00096683	0.729927	0.931774		-0.0075295	0.00901167	0.403687	0.854599		-0.10319	0.339643	0.761351	0.881467		3.45e-05	-0.0002584	0.00054658	0.696	1		-0.0075295	-0.0253809	0.00997436	0.388	0.842177		-0.007495	-0.0252656	0.00977619	0.392	0.836467		-0.004597	-0.226616	0.129363	0.848	1		0.00015836	0.00104166
FAM183A	1	X effect	755		0.100706	0.0592039	0.0893568	0.552712		-0.0082505	0.00839844	0.326226	0.814473		-0.0192989	0.00515962	0.00019772	0.00222462		-0.0019435	-0.0052334	0.00024866	0.112	1		-0.0082505	-0.0247049	0.00952662	0.292	0.789355		-0.010194	-0.026907	0.00656444	0.212	0.725789		0.190652	-0.917004	1.16495	0.3	1		0.00382777	0.0201563
EFCAB6	22	X effect	755		0.0668253	0.0309061	0.0309168	0.38765		0.00887915	0.00706973	0.209529	0.738673		-0.0015055	0.00831031	0.856292	0.933343		-0.0001006	-0.0014157	0.00104074	0.888	1		0.00887915	-0.0041769	0.02277	0.236	0.752223		0.00877854	-0.0047203	0.023167	0.248	0.755897		-0.0114603	-0.777828	0.387276	0.976	1		0.00617035	0.00210226
KRTAP19.5	21	X effect	755		-0.0186853	0.018794	0.320437	0.77988		-0.0044866	0.00605038	0.458601	0.877539		-0.0328982	0.0117242	0.00514554	0.0306744		0.00061471	-0.0003698	0.00212078	0.28	1		-0.0044866	-0.0164008	0.00751647	0.46	0.872158		-0.0038719	-0.0155742	0.00803289	0.524	0.893074		-0.158764	-1.39322	1.32017	0.652	1		0.00131098	0.0108956
KANK3	19	X effect	755		0.0406072	0.0470904	0.388784	0.811976		-0.0041785	0.00742812	0.573928	0.913578		-0.0023396	0.0057456	0.683982	0.834437		-9.5e-05	-0.0009594	0.00051939	0.76	1		-0.0041785	-0.0194078	0.0113931	0.66	0.932558		-0.0042735	-0.0196402	0.0113706	0.652	0.929845		0.0222309	-0.45038	0.464826	0.94	1		0.00098655	0.00066062
EMID1	22	X effect	755		-0.131429	0.101071	0.193876	0.67949		-0.0026255	0.0084294	0.755527	0.95645		-0.0007509	0.00303589	0.804704	0.905043		9.87e-05	-0.0007814	0.00134787	0.736	1		-0.0026255	-0.0191087	0.0155358	0.828	0.969412		-0.0025268	-0.0190443	0.0156148	0.864	0.977138		-0.0390582	-0.774899	0.739882	0.936	1		0.00224056	0.00020108
ACTL7A	9	X effect	755		-0.0013591	0.00218674	0.53445	0.876065		-0.0087363	0.00852506	0.305799	0.805612		0.134465	0.142034	0.344088	0.57482		-0.0001828	-0.0009023	0.00050255	0.628	1		-0.0087363	-0.0270567	0.00561459	0.228	0.745986		-0.008919	-0.0269711	0.00558586	0.228	0.737607		0.02049	-0.261623	0.238207	0.696	1		0.00051272	0.00264113
KRTAP21.1	21	X effect	755		0.00115046	0.00153903	0.454979	0.843377		-0.0120588	0.0155086	0.437074	0.86912		0.556437	0.367085	0.129984	0.316045		0.00064016	-0.0011635	0.00372006	0.444	1		-0.0120588	-0.0398432	0.0198108	0.456	0.871265		-0.0114187	-0.0384604	0.0199654	0.484	0.880472		-0.0560627	-0.734665	0.677755	0.744	1		0.00074154	0.0037627
RHD	1	X effect	755		-0.0249813	0.0435948	0.566792	0.887322		-0.000229	0.00994658	0.981642	0.998337		-0.0162669	0.00831279	0.050735	0.167616		0.00040637	-0.0010913	0.00216131	0.524	1		-0.000229	-0.0193369	0.0169866	0.932	0.989849		0.00017742	-0.0187533	0.0175837	0.952	0.990456		2.29046	-0.842396	0.999503	0.98	1		0.00043589	0.00506672
ESPN	1	X effect	755		0.164961	0.132962	0.215117	0.699822		0.0020587	0.0151054	0.891629	0.985514		0.0112446	0.00413585	0.00670284	0.0378313		0.00185491	-0.0009258	0.00632828	0.192	1		0.0020587	-0.0302532	0.033154	0.976	0.995117		0.00391361	-0.0292497	0.0351422	0.876	0.979746		0.473964	-1.8863	1.34598	0.916	1		0.00203998	0.00982168
PNLIPRP1	10	X effect	755		0.00618433	0.00499795	0.216334	0.700757		-0.0032457	0.00692012	0.639184	0.930703		0.0228561	0.0504061	0.650363	0.814909		0.00014135	-0.0003994	0.00048115	0.732	1		-0.0032457	-0.0181651	0.0107044	0.62	0.924729		-0.0031044	-0.0181029	0.0108021	0.62	0.920835		-0.0455322	-0.41586	0.301217	0.832	1		0.0020292	0.00054128
PTRH1	9	X effect	755		0.0512646	0.0770194	0.505867	0.868099		-0.0182216	0.00750124	0.0153676	0.290571		-0.001943	0.0035482	0.584137	0.770262		-9.96e-05	-0.0011089	0.00059641	0.804	1		-0.0182216	-0.0338832	-0.003555	0.016	0.263345		-0.0183212	-0.0340235	-0.0039271	0.02	0.288033		0.00543656	-0.0423929	0.0806366	0.8	1		0.00058801	0.00826728
KRTAP21.2	21	X effect	755		0.00670518	0.0112005	0.549586	0.881949		-0.0062739	0.00792542	0.428835	0.865662		0.00263665	0.0257801	0.918566	0.961925		1.77e-05	-0.0006511	0.00042468	0.848	1		-0.0062739	-0.0218675	0.00989728	0.456	0.871265		-0.0062562	-0.0219983	0.00977132	0.46	0.871967		-0.0028259	-0.204105	0.107483	0.964	1		0.00047571	0.00084222
SAMD7	3	X effect	755		0.0179829	0.0161447	0.265697	0.743247		0.00587366	0.00724061	0.417501	0.861009		0.00200747	0.0163301	0.902195	0.955552		3.61e-05	-0.001177	0.00035998	0.74	1		0.00587366	-0.0074994	0.0198941	0.364	0.828807		0.00590976	-0.0076566	0.0196024	0.368	0.828527		0.00610853	-0.464487	0.402018	0.852	1		0.00164493	0.00090661
GPR141	7	X effect	755		-0.0619645	0.0578736	0.284653	0.754834		0.00169855	0.00734452	0.81717	0.968314		-0.0048463	0.0046212	0.294646	0.525823		0.0003003	-0.0004244	0.00130334	0.472	1		0.00169855	-0.0118988	0.0142644	0.876	0.979999		0.00199885	-0.0113621	0.0146261	0.84	0.973179		0.150237	-0.703946	0.849736	0.888	1		0.00152009	0.00155872
TMPRSS6	22	X effect	755		-0.0002949	0.0371576	0.993671	0.998499		-0.0037387	0.00709771	0.598523	0.919634		-0.0031231	0.00696103	0.653814	0.816989		9.21e-07	-0.0007973	0.00032782	0.748	1		-0.0037387	-0.0191305	0.0113661	0.648	0.929819		-0.0037378	-0.0192899	0.0112573	0.636	0.924887		-0.0002464	-0.787184	0.3279	0.896	1		8.36e-08	0.00063605
CYP4A11	1	X effect	755		0.00487381	0.00504425	0.334249	0.787104		0.0199102	0.00920044	0.0307745	0.390037		0.0300941	0.0664272	0.650651	0.814941		0.00014667	-7.51e-05	0.00301611	0.336	1		0.0199102	0.00186477	0.0373661	0.02	0.295167		0.0200569	0.00318888	0.0383702	0.02	0.288033		0.00731285	-0.0043346	0.196883	0.348	1		0.00123826	0.00655713
TMEM216	11	X effect	755		-0.0725817	0.100769	0.471579	0.850801		0.013183	0.011704	0.260369	0.775069		-0.0033812	0.00423114	0.424479	0.646816		0.00024541	-0.0010356	0.00197951	0.764	1		0.013183	-0.0066329	0.034472	0.192	0.709612		0.0134284	-0.0063347	0.0342697	0.192	0.703444		0.0182754	-0.308136	0.213147	0.804	1		0.0006885	0.00259414
RPS19BP1	22	X effect	755		0.0183281	0.0559166	0.743172	0.936489		-0.0089671	0.0147196	0.542581	0.903186		0.0252634	0.00959238	0.00861982	0.0458786		0.00046303	-0.0025864	0.003622	0.764	1		-0.0089671	-0.0385252	0.0191172	0.564	0.908816		-0.008504	-0.0376997	0.0200397	0.556	0.903846		-0.0544483	-1.14323	0.698854	0.968	1		0.00014266	0.00957519
TMPRSS11A	4	X effect	755		-0.029135	0.0218975	0.18375	0.667768		-0.0004822	0.0068846	0.944176	0.992322		-0.0125118	0.011444	0.274608	0.503584		0.00036453	-0.000149	0.00134339	0.232	1		-0.0004822	-0.0134231	0.0136558	0.928	0.989737		-0.0001177	-0.013251	0.0139503	0.996	0.997848		-3.09708	-1.39146	1.24048	0.916	1		0.00234545	0.00158739
TMEM262	11	X effect	755		-0.0154941	0.0222402	0.486222	0.858402		-0.0018031	0.0073974	0.807494	0.967191		-0.0352877	0.0121172	0.00369529	0.0238114		0.00054675	-0.0010767	0.00228129	0.428	1		-0.0018031	-0.0144083	0.0118085	0.776	0.959424		-0.0012563	-0.0143031	0.0123622	0.852	0.974665		-0.435197	-2.40525	2.05288	0.952	1		0.00064414	0.0111895
C3orf70	3	X effect	755		-0.0292849	0.0556817	0.599089	0.895157		-0.0062503	0.00739447	0.398232	0.851869		0.00348959	0.00483858	0.471009	0.68363		-0.0001022	-0.0010191	0.00044963	0.768	1		-0.0062503	-0.0204843	0.00717221	0.324	0.808106		-0.0063525	-0.020827	0.00695052	0.328	0.80863		0.016087	-0.349889	0.330437	0.864	1		0.0003672	0.00167065
TEAD1	11	X effect	755		0.155757	0.132391	0.239772	0.72178		0.0149994	0.0194716	0.441351	0.870064		-0.0569567	0.00535484	1.04e-24	1.59e-22		-0.0088714	-0.0239453	0.00574132	0.252	1		0.0149994	-0.0222341	0.0548113	0.44	0.863904		0.00612804	-0.0335022	0.0463267	0.764	0.956356		-1.44767	-6.62574	8.91681	0.912	1		0.00183477	0.130871
PLCD1	3	X effect	755		0.186774	0.0770425	0.0155723	0.304697		-0.0069796	0.00766653	0.362906	0.834384		-0.0002794	0.00361229	0.938379	0.971464		-5.22e-05	-0.0016226	0.00116675	0.888	1		-0.0069796	-0.0223268	0.00661934	0.344	0.821474		-0.0070317	-0.0220244	0.00665603	0.316	0.803577		0.00742001	-0.7001	0.736906	0.948	1		0.00774465	0.00113409
CCK	3	X effect	755		0.0841135	0.0933875	0.368039	0.802845		0.00522098	0.0063912	0.414243	0.860141		-0.0009534	0.00249266	0.702203	0.845501		-8.02e-05	-0.0006676	0.00042819	0.784	1		0.00522098	-0.006457	0.0172024	0.392	0.845339		0.00514078	-0.0067264	0.0168644	0.392	0.836467		-0.0156	-0.384635	0.331661	0.904	1		0.0010762	0.00105472
ENTPD5	14	X effect	755		0.060063	0.0538944	0.265439	0.743096		-0.0022672	0.00815022	0.780951	0.962381		-0.0080842	0.00550643	0.142485	0.334524		-0.0004856	-0.0023462	0.00063121	0.48	1		-0.0022672	-0.0176199	0.013388	0.8	0.964734		-0.0027528	-0.0177533	0.0129903	0.768	0.956375		0.176389	-1.28614	0.799901	0.832	1		0.00164671	0.00300913
MITF	3	X effect	755		-0.0731238	0.130596	0.575699	0.88935		0.0158636	0.0114702	0.167069	0.696861		-0.0580767	0.00320002	2.53e-61	1.9e-58		0.00424679	-0.0090892	0.01864	0.52	1		0.0158636	-0.0047563	0.0346684	0.144	0.653521		0.0201104	-0.0037933	0.0414485	0.096	0.56876		0.211174	-1.82142	2.98111	0.464	1		0.00041618	0.306565
HEATR4	14	X effect	755		-0.0217292	0.0278206	0.435022	0.833579		-0.0067251	0.00712035	0.345221	0.825248		-0.0219981	0.00932311	0.0185527	0.0815227		0.000478	-0.0006336	0.00193902	0.384	1		-0.0067251	-0.0212919	0.0078785	0.352	0.823064		-0.0062471	-0.0205878	0.00826289	0.396	0.837249		-0.0765156	-0.721015	1.05527	0.676	1		0.00080948	0.00835744
NAP1L1	12	X effect	755		-0.106692	0.0611011	0.0811913	0.535962		-0.0166257	0.0101488	0.101801	0.600635		-0.0160524	0.00604076	0.00804306	0.0434399		0.00171266	-0.0004112	0.00438954	0.124	1		-0.0166257	-0.0377326	0.00433299	0.12	0.614107		-0.014913	-0.0353947	0.00630067	0.152	0.659353		-0.114844	-1.39267	0.529296	0.276	1		0.0040329	0.0121244
LILRA5	19	X effect	755		0.0177303	0.0120314	0.140989	0.625348		0.00521832	0.0072949	0.474622	0.882153		0.036015	0.0220637	0.103031	0.271264		0.00063856	-0.0002073	0.00288858	0.26	1		0.00521832	-0.0097838	0.0201756	0.44	0.863904		0.00585688	-0.0079512	0.0208939	0.384	0.83339		0.109027	-0.809565	1.52482	0.5	1		0.00287576	0.00438354
CMC1	3	X effect	755		0.0642125	0.0522384	0.219374	0.703979		0.00319213	0.013141	0.808138	0.967341		0.0012732	0.00915809	0.889468	0.950147		8.18e-05	-0.001148	0.00206977	0.852	1		0.00319213	-0.0233401	0.0311942	0.82	0.968179		0.00327389	-0.0231192	0.0306381	0.816	0.966163		0.024972	-0.47645	0.508767	0.916	1		0.0020026	0.00010839
SLIT1	10	X effect	755		-0.0503632	0.0681415	0.460079	0.846129		-0.0078309	0.00638209	0.2202	0.747119		-0.000778	0.0034119	0.819682	0.9124		3.92e-05	-0.0006304	0.0004726	0.868	1		-0.0078309	-0.0194651	0.00528863	0.232	0.750547		-0.0077918	-0.0195543	0.00543123	0.228	0.737607		-0.0050289	-0.219998	0.182934	0.88	1		0.00072492	0.00204848
LYPD6	2	X effect	755		0.196088	0.0966431	0.0428108	0.435447		0.00957856	0.00723002	0.18563	0.714488		-0.0077205	0.00271886	0.00463861	0.0283267		-0.0015139	-0.0034906	-0.0001118	0.04	1		0.00957856	-0.0049048	0.0226421	0.204	0.721409		0.00806466	-0.0065194	0.0211995	0.312	0.800235		-0.187721	-1.36142	1.81459	0.352	1		0.00543746	0.0122347
VSTM2B	19	X effect	755		0.0157185	0.0338236	0.642268	0.906564		0.00539258	0.00885135	0.542551	0.903186		0.00455116	0.0095352	0.633286	0.804739		7.15e-05	-0.0005306	0.00070281	0.94	1		0.00539258	-0.0109928	0.0201968	0.536	0.898376		0.00546411	-0.0110639	0.0199984	0.536	0.898201		0.0130922	-0.172495	0.417648	0.94	1		0.00028672	0.0008092
FOXD3	1	X effect	755		-0.0155076	0.0643614	0.809662	0.957794		-0.0106502	0.00875592	0.224236	0.750022		-0.0065911	0.00495749	0.184082	0.392487		0.00010221	-0.0011884	0.00144047	0.892	1		-0.0106502	-0.0285003	0.00433061	0.2	0.716947		-0.010548	-0.0279971	0.00497589	0.192	0.703444		-0.0096901	-0.436812	0.286516	0.964	1		7.71e-05	0.00426227
SPATA21	1	X effect	755		0.00406063	0.0182419	0.823908	0.961467		0.00220592	0.00860769	0.79781	0.965223		-0.0287114	0.0171951	0.0953867	0.257927		-0.0001166	-0.0013943	0.00121248	0.836	1		0.00220592	-0.0139698	0.016359	0.912	0.986616		0.00208933	-0.0137611	0.0166199	0.932	0.986938		-0.0558007	-0.714354	0.918545	0.96	1		6.58e-05	0.00377157
RNF220	1	X effect	755		-0.0675292	0.0503999	0.180692	0.662913		0.00047757	0.00722528	0.947318	0.992822		-0.0124925	0.00521808	0.016906	0.0758884		0.00084361	-0.0004773	0.00250745	0.228	1		0.00047757	-0.0147895	0.0148668	0.932	0.989849		0.00132118	-0.014011	0.0154204	0.84	0.973179		0.638527	-2.09861	1.71393	0.812	1		0.00237846	0.00760808
ANGPTL5	11	X effect	755		-0.0215487	0.0219916	0.32747	0.78471		0.00399904	0.0103007	0.697956	0.945281		0.00690408	0.0170583	0.685789	0.836061		-0.0001488	-0.0014975	0.00051375	0.644	1		0.00399904	-0.0165992	0.0240451	0.676	0.937611		0.00385027	-0.0167763	0.0239093	0.688	0.939997		-0.0386399	-0.7755	0.446292	0.924	1		0.00127345	0.0004037
SHTN1	10	X effect	755		0.12787	0.114003	0.262374	0.740906		0.00862243	0.00633267	0.173738	0.703637		0.00352702	0.00202261	0.081603	0.231704		0.000451	-0.0002916	0.00186011	0.36	1		0.00862243	-0.0037578	0.021594	0.168	0.68363		0.00907343	-0.0036422	0.0227715	0.14	0.645884		0.0497055	-0.124218	0.498947	0.42	1		0.00166796	0.00673252
H1.7	12	X effect	755		-0.008848	0.00516483	0.0871001	0.547369		0.00656295	0.00894633	0.463426	0.878699		0.080973	0.0630008	0.199094	0.413153		-0.0007165	-0.0020861	0.00041763	0.232	1		0.00656295	-0.0112538	0.0248116	0.456	0.871265		0.0058465	-0.0116746	0.0240817	0.484	0.880472		-0.122544	-1.25931	0.6061	0.612	1		0.00388237	0.00275919
LCE4A	1	X effect	755		-0.0041231	0.0028287	0.145367	0.629649		0.00901557	0.00803198	0.262026	0.776527		0.0132003	0.10333	0.898382	0.953563		-5.44e-05	-0.0008268	0.00030374	0.828	1		0.00901557	-0.0053723	0.0240032	0.176	0.691752		0.00896114	-0.0055346	0.0238876	0.172	0.685383		-0.0060736	-0.175155	0.134345	0.856	1		0.00281358	0.0016788
LCE2A	1	X effect	755		-0.0430944	0.030811	0.162323	0.64406		0.0270333	0.0157506	0.0865125	0.570446		-0.0292451	0.0186051	0.116397	0.29434		0.0012603	-0.0006484	0.0038671	0.232	1		0.0270333	-0.001217	0.0575028	0.072	0.509752		0.0282936	0.00013143	0.0586994	0.052	0.448435		0.0445437	-0.0742416	0.375279	0.276	1		0.00259126	0.00753076
KRTAP12.1	21	X effect	755		0.0120594	0.0106476	0.257746	0.738381		-0.0040217	0.00627497	0.52178	0.897076		-0.0305082	0.0214581	0.155512	0.353347		-0.0003679	-0.0020867	0.00019486	0.304	1		-0.0040217	-0.0158403	0.0068086	0.576	0.911077		-0.0043896	-0.0164248	0.00664273	0.516	0.890771		0.0838149	-0.911472	1.18686	0.644	1		0.00170064	0.00332873
ZNF546	19	X effect	755		-0.0030289	0.0465367	0.948123	0.987433		-0.0010708	0.00857807	0.900691	0.986622		0.00098845	0.00671731	0.883053	0.94698		-2.99e-06	-0.0008397	0.00068718	1	1		-0.0010708	-0.0204009	0.0144951	0.888	0.983114		-0.0010738	-0.0196634	0.0144676	0.876	0.979746		0.00278812	-0.445442	0.41836	0.964	1		5.63e-06	4.96e-05
TSPYL4	6	X effect	755		-0.0689029	0.0738182	0.350905	0.794597		0.00689242	0.00660743	0.297222	0.799824		0.00092528	0.00326002	0.776623	0.889715		-6.38e-05	-0.0008321	0.00052662	0.9	1		0.00689242	-0.007677	0.020348	0.308	0.80067		0.00682867	-0.0079962	0.020503	0.324	0.807756		-0.0093363	-0.255133	0.391778	0.944	1		0.00115572	0.00152676
GCNT1	9	X effect	755		-0.123905	0.127443	0.331245	0.786341		-0.0048574	0.00665351	0.465589	0.8794		0.00077703	0.00190136	0.682896	0.833755		-9.63e-05	-0.0009894	0.000576	0.792	1		-0.0048574	-0.019003	0.00881595	0.428	0.859781		-0.0049537	-0.0190221	0.00866222	0.412	0.843424		0.0194359	-0.53772	0.498923	0.932	1		0.00125373	0.00095921
SESTD1	2	X effect	755		0.085935	0.0965799	0.373868	0.806156		-0.0030304	0.00666415	0.64943	0.93333		-0.0028981	0.00251323	0.249221	0.474893		-0.000249	-0.0012998	0.00051494	0.52	1		-0.0030304	-0.0155619	0.0096039	0.62	0.924729		-0.0032795	-0.0156151	0.00958636	0.596	0.916213		0.0759414	-0.582022	0.537543	0.764	1		0.0010503	0.00208626
LCE3B	1	X effect	755		0.00070568	0.00095376	0.459599	0.845968		-0.0025136	0.0100771	0.803091	0.966313		0.390559	0.384893	0.310565	0.541703		0.00027561	-0.0006709	0.00073404	0.524	1		-0.0025136	-0.0218866	0.0159501	0.84	0.971235		-0.002238	-0.0218439	0.0160188	0.856	0.975431		-0.12315	-0.421372	0.358075	0.768	1		0.00072647	0.00143281
FNBP1	9	X effect	755		-0.0566722	0.0966632	0.557859	0.884245		0.00318744	0.00892892	0.721207	0.950102		-0.0074655	0.00336543	0.0268342	0.10656		0.00042308	-0.0016142	0.00214258	0.544	1		0.00318744	-0.0167086	0.0206033	0.676	0.937611		0.00361052	-0.015857	0.0209022	0.652	0.929845		0.117181	-0.742676	0.97276	0.74	1		0.00045627	0.00671566
DYNC2H1	11	X effect	755		-0.0615539	0.101152	0.54302	0.879283		0.00551173	0.00616136	0.371307	0.838063		0.00392585	0.00221921	0.0772938	0.223863		-0.0002417	-0.0014695	0.00064607	0.552	1		0.00551173	-0.0054266	0.0168048	0.332	0.812695		0.00527008	-0.005642	0.0165729	0.348	0.819141		-0.0458535	-0.796856	0.630959	0.668	1		0.00049153	0.00510867
KRT12	17	X effect	755		0.0500908	0.0297552	0.0927063	0.55847		0.0049527	0.00867813	0.568367	0.912482		-9.21e-05	0.0106084	0.993073	0.996571		-4.62e-06	-0.0010086	0.00115323	0.972	1		0.0049527	-0.0099541	0.0207723	0.528	0.895124		0.00494808	-0.0097666	0.0205684	0.536	0.898201		-0.0009327	-0.650687	0.745958	0.964	1		0.00374942	0.00043386
BCAM	19	X effect	755		0.26989	0.181533	0.137506	0.621437		-0.0072281	0.00725149	0.319192	0.811151		-1.98e-05	0.00145358	0.989151	0.994387		-5.34e-06	-0.0008474	0.00100946	0.924	1		-0.0072281	-0.0201972	0.00708666	0.316	0.804406		-0.0072335	-0.0202457	0.00716732	0.32	0.806863		0.00073771	-0.83983	0.403928	0.988	1		0.00292681	0.00132556
RSBN1L	7	X effect	755		-0.0702423	0.0502718	0.16275	0.644363		0.00321053	0.00692076	0.642854	0.931844		-0.0003568	0.00501036	0.94324	0.973373		2.51e-05	-0.0009124	0.00115107	0.944	1		0.00321053	-0.0101074	0.016892	0.612	0.923558		0.0032356	-0.0104108	0.0168539	0.616	0.920511		0.0077469	-0.593685	1.05013	0.936	1		0.002586	0.00029807
NPSR1	7	X effect	755		0.0574398	0.0455402	0.207592	0.692829		0.00124924	0.00773535	0.871745	0.979678		-0.0016157	0.00618343	0.793941	0.898995		-9.28e-05	-0.0014586	0.0007211	0.836	1		0.00124924	-0.0143919	0.0155981	0.824	0.968798		0.00115644	-0.0148014	0.0157656	0.852	0.974665		-0.0802493	-0.68778	1.06314	0.968	1		0.00210826	0.00012056
WDR86	7	X effect	755		0.0268622	0.058729	0.64752	0.908569		-0.0042435	0.00980882	0.665411	0.936951		-0.0186437	0.00608564	0.00226526	0.0161837		-0.0005008	-0.0029573	0.00191712	0.604	1		-0.0042435	-0.0253515	0.0159325	0.676	0.937611		-0.0047444	-0.0257998	0.0153904	0.652	0.929845		0.10556	-1.02354	1.02612	0.792	1		0.00027776	0.0126302
EPOR	19	X effect	755		-0.0963176	0.0785115	0.220283	0.703979		0.00458597	0.00736413	0.533641	0.900432		0.00285933	0.00341473	0.402661	0.629811		-0.0002754	-0.0016516	0.00043579	0.532	1		0.00458597	-0.0100481	0.0202587	0.524	0.894397		0.00431057	-0.0103464	0.0200961	0.548	0.901698		-0.0638904	-1.00721	0.711468	0.816	1		0.00199472	0.001387
FAM9C	X	X effect	752		0.362553	0.0851378	2.32e-05	0.00753205		-0.0160355	0.00579946	0.00583241	0.181102		-0.0059213	0.0024578	0.0162284	0.0735519		-0.0021468	-0.0057408	0.0001301	0.076	1		-0.0160355	-0.0274651	-0.005022	0.004	0.111497		-0.0181823	-0.0298641	-0.0069948	0	0		0.118071	-0.0052503	0.384628	0.076	1		0.0236082	0.02075
CIDEC	3	X effect	755		0.0301596	0.0500347	0.54684	0.880767		-0.0075149	0.00962976	0.435412	0.868688		-0.001886	0.00701201	0.788027	0.895652		-5.69e-05	-0.0011585	0.0004881	0.772	1		-0.0075149	-0.0262575	0.0112906	0.496	0.88297		-0.0075718	-0.0262806	0.0110271	0.496	0.883972		0.0075123	-0.323741	0.43709	0.908	1		0.00048229	0.0009179
DCC	18	X effect	755		-0.0493907	0.0622335	0.427658	0.830946		-0.0007483	0.00633029	0.90593	0.987802		-0.0078009	0.00370528	0.0355917	0.131094		0.00038529	-0.0004287	0.00227414	0.432	1		-0.0007483	-0.0131654	0.0107024	0.896	0.984279		-0.000363	-0.0126138	0.011017	0.984	0.996011		-1.06131	-1.53161	2.24729	0.968	1		0.00083576	0.00586408
TAF9B	X	X effect	752		0.170881	0.0664834	0.0103535	0.267059		-0.042616	0.00969684	1.27e-05	0.0018901		-0.0005089	0.00530252	0.923573	0.964422		-8.7e-05	-0.0023131	0.0020555	0.908	1		-0.042616	-0.063109	-0.0208374	0	0		-0.042703	-0.0629979	-0.0214686	0	0		0.00203627	-0.0508393	0.0642225	0.908	1		0.00873155	0.0254674
PCDHB13	5	X effect	755		0.021458	0.0625203	0.731531	0.931981		0.00352586	0.00699611	0.614427	0.923514		0.00553753	0.0040776	0.17486	0.379925		0.00011882	-0.0007318	0.0011814	0.76	1		0.00352586	-0.0106615	0.0168583	0.608	0.921949		0.00364469	-0.0106793	0.0168146	0.612	0.918106		0.0326021	-0.654949	0.51877	0.844	1		0.00015641	0.00280554
MAGI2	7	X effect	755		0.0450081	0.0555981	0.418468	0.826923		0.00213244	0.00625337	0.733194	0.953357		-0.0042199	0.00409702	0.303339	0.534515		-0.0001899	-0.000924	0.00065095	0.684	1		0.00213244	-0.0091812	0.0140309	0.648	0.929819		0.0019425	-0.0095514	0.0139715	0.656	0.93117		-0.0977769	-0.477	0.663302	0.916	1		0.00086954	0.00153685
LUZP2	11	X effect	755		0.00650157	0.0498863	0.896342	0.978353		-0.0018465	0.0087875	0.833627	0.971853		0.00860032	0.00641921	0.180722	0.387642		5.59e-05	-0.0009558	0.00121967	0.944	1		-0.0018465	-0.019275	0.0143383	0.812	0.966792		-0.0017906	-0.0192426	0.0142524	0.812	0.964997		-0.031228	-0.93445	0.768841	0.996	1		2.26e-05	0.00243624
CHP1	15	X effect	755		0.103318	0.0571884	0.0712197	0.51825		-0.0194236	0.0141154	0.169213	0.699352		0.00080921	0.00897526	0.928184	0.967017		8.36e-05	-0.0018903	0.00210873	0.944	1		-0.0194236	-0.0420138	0.00462557	0.156	0.66749		-0.01934	-0.0425937	0.00437937	0.156	0.665348		-0.004323	-0.402787	0.309841	0.996	1		0.00431582	0.00251168
FPR3	19	X effect	755		0.0428085	0.0411632	0.298687	0.766925		-0.0056122	0.00720485	0.436253	0.868688		-0.0028779	0.00637391	0.651754	0.81573		-0.0001232	-0.0015441	0.00031454	0.64	1		-0.0056122	-0.0185812	0.00712131	0.444	0.864879		-0.0057354	-0.0188905	0.00686045	0.44	0.861457		0.0214801	-0.396818	0.393749	0.824	1		0.00143425	0.00111374
H1.6	6	X effect	755		0.0176705	0.0125126	0.1583	0.640192		0.00532409	0.00675209	0.430647	0.866205		-0.0346065	0.019639	0.078453	0.225853		-0.0006115	-0.0020098	0.00031689	0.164	1		0.00532409	-0.0072605	0.0167324	0.492	0.882027		0.00471258	-0.0080553	0.0162673	0.552	0.90295		-0.129762	-1.77887	1.43046	0.628	1		0.00264154	0.0047559
KCNJ11	11	X effect	755		0.145904	0.0726268	0.0448985	0.439374		-0.0082068	0.00834055	0.325447	0.814064		0.0063618	0.00417387	0.127881	0.313175		0.00092821	-0.0002085	0.00272522	0.208	1		-0.0082068	-0.0248248	0.00727168	0.404	0.849176		-0.0072786	-0.024041	0.00839946	0.464	0.872562		-0.127525	-1.68703	1.22661	0.6	1		0.00533118	0.00409067
CDHR4	3	X effect	755		0.00532674	0.0144283	0.712092	0.926405		0.00987027	0.00801436	0.218493	0.74595		-0.0086588	0.0202403	0.668919	0.825343		-4.61e-05	-0.0008081	0.00050963	0.884	1		0.00987027	-0.005025	0.0248913	0.22	0.738117		0.00982415	-0.0049308	0.0248748	0.228	0.737607		-0.0046949	-0.272888	0.112292	0.92	1		0.00018098	0.0022369
COL4A1	13	X effect	755		-0.159084	0.217678	0.465115	0.848693		0.00287912	0.00716814	0.688052	0.943998		-0.000362	0.00119961	0.762914	0.882332		5.76e-05	-0.0006638	0.00074557	0.884	1		0.00287912	-0.0106972	0.0194174	0.728	0.950249		0.00293671	-0.010769	0.0197445	0.724	0.947892		0.0196099	-0.27125	0.378308	0.976	1		0.0007088	0.00034433
PLEKHG7	12	X effect	755		-0.0050493	0.0219692	0.818282	0.960251		0.00647162	0.00626323	0.301809	0.803157		0.0151525	0.010389	0.145115	0.338583		-7.65e-05	-0.0014882	0.00050333	0.74	1		0.00647162	-0.0061801	0.0169362	0.304	0.79759		0.00639511	-0.0062794	0.0168706	0.316	0.803577		-0.0119637	-0.584944	0.300246	0.776	1		7.01e-05	0.0041976
GJA4	1	X effect	755		0.0221156	0.0390813	0.571639	0.888885		0.00375708	0.00719485	0.601692	0.919634		0.0128423	0.00670754	0.0559222	0.17937		0.00028401	-0.0005441	0.00173879	0.492	1		0.00375708	-0.0092673	0.0178465	0.58	0.912893		0.00404109	-0.0091987	0.0181179	0.556	0.903846		0.0702816	-0.623794	0.909762	0.64	1		0.00042509	0.00526641
PTMA	2	X effect	755		0.0849839	0.0607977	0.16258	0.644263		0.00986793	0.0184129	0.592169	0.918809		-0.0905295	0.0110224	9.37e-16	7.57e-14		-0.0076936	-0.0190608	0.00343848	0.208	1		0.00986793	-0.0260105	0.0448623	0.56	0.907362		0.00217438	-0.0318837	0.0388152	0.876	0.979746		-3.53827	-10.6534	4.88542	0.964	1		0.00258809	0.0823355
H2AP	X	X effect	752		0.0160151	0.00892408	0.0731205	0.523692		-0.0026476	0.00537972	0.622758	0.924179		0.00555065	0.0219652	0.800568	0.903246		8.89e-05	-0.0006857	0.00086173	0.832	1		-0.0026476	-0.0130837	0.00656447	0.652	0.931459		-0.0025587	-0.0126894	0.00657852	0.652	0.929845		-0.0347416	-0.974855	0.896714	0.86	1		0.00427574	0.00038843
HSPA14	10	X effect	755		0.05623	0.0551604	0.308345	0.772509		-0.0132648	0.0192815	0.491694	0.887091		0.0299436	0.0127297	0.0189162	0.0828168		0.00168373	-0.0013697	0.00668226	0.272	1		-0.0132648	-0.0499315	0.0248006	0.54	0.900973		-0.0115811	-0.049555	0.0272987	0.592	0.915111		-0.145386	-1.49736	1.25762	0.728	1		0.00137812	0.00777737
ATP13A5	3	X effect	755		0.0319783	0.024835	0.198269	0.684907		0.00922258	0.00675755	0.172729	0.703637		0.0007937	0.00990491	0.936153	0.970708		2.54e-05	-0.0008303	0.00062002	0.948	1		0.00922258	-0.002728	0.0211977	0.116	0.608041		0.00924797	-0.0026351	0.0214491	0.108	0.591212		0.00274453	-0.200232	0.213382	0.936	1		0.00219702	0.00249832
SIRT7	17	X effect	755		-0.0210655	0.0610293	0.730063	0.931774		-0.0064836	0.0105265	0.538129	0.901454		0.00889494	0.00628512	0.157413	0.356215		-0.0001874	-0.0019033	0.00098059	0.788	1		-0.0064836	-0.0281167	0.013936	0.548	0.903591		-0.0066709	-0.0282619	0.0138778	0.536	0.898201		0.0280884	-0.557134	0.685994	0.804	1		0.0001582	0.00318737
PRR27	4	X effect	755		0.0234189	0.0145536	0.108003	0.584744		0.00014087	0.00707387	0.984117	0.999267		0.0144463	0.0176825	0.414198	0.639008		0.00033832	-0.0011048	0.00123325	0.488	1		0.00014087	-0.014349	0.0141065	0.952	0.992667		0.00047918	-0.014037	0.0144209	0.98	0.995905		0.706026	-0.943938	0.94605	0.996	1		0.00342694	0.0008929
IFT140	16	X effect	755		0.0338205	0.0600275	0.573318	0.889179		-0.0062487	0.0077558	0.420685	0.86239		-0.0188574	0.00470747	6.79e-05	0.00090735		-0.0006378	-0.0031222	0.00147259	0.676	1		-0.0062487	-0.0205335	0.0102455	0.44	0.863904		-0.0068864	-0.0206519	0.00988155	0.44	0.861457		0.0926123	-1.5713	0.934949	0.756	1		0.00042139	0.0218974
AGMO	7	X effect	755		-0.000393	0.0823664	0.996195	0.999259		0.00599851	0.0060261	0.319852	0.811151		-0.0012197	0.00266617	0.647475	0.813262		4.79e-07	-0.0004748	0.00055523	0.9	1		0.00599851	-0.0068225	0.0182801	0.344	0.821474		0.00599899	-0.0068991	0.018082	0.352	0.820179		7.99e-05	-0.267178	0.259513	0.964	1		3.02e-08	0.00159358
SBK2	19	X effect	755		0.0203961	0.0427409	0.633356	0.90441		-0.0011496	0.00788608	0.884138	0.983687		0.00421784	0.00672286	0.530596	0.732116		8.6e-05	-0.0010171	0.00076909	0.988	1		-0.0011496	-0.0167023	0.0131774	0.852	0.972926		-0.0010636	-0.0167041	0.0132026	0.876	0.979746		-0.0808853	-0.496309	0.614559	0.952	1		0.00030233	0.00054732
CYP26C1	10	X effect	755		0.00929301	0.0112885	0.410641	0.822519		0.0109326	0.00830952	0.188684	0.718721		-0.0175621	0.026813	0.512677	0.718405		-0.0001632	-0.0012462	0.0003257	0.632	1		0.0109326	-0.004954	0.0280581	0.212	0.728966		0.0107694	-0.0052201	0.0276121	0.228	0.737607		-0.0151545	-0.212161	0.207886	0.716	1		0.00089919	0.0027983
TLR5	1	X effect	755		0.080338	0.0526338	0.127341	0.608939		-0.0014251	0.00834492	0.864448	0.977645		0.00153922	0.00576885	0.789684	0.896847		0.00012366	-0.0012708	0.00187623	0.928	1		-0.0014251	-0.0163676	0.0139741	0.868	0.978524		-0.0013014	-0.0161442	0.0143576	0.868	0.978141		-0.0950165	-0.74138	0.857331	0.98	1		0.00308443	0.0001271
USP7	16	X effect	755		0.0337135	0.0523751	0.51997	0.871761		-0.0632512	0.0261963	0.0159942	0.296261		-0.0320291	0.0182221	0.0792046	0.22734		-0.0010798	-0.005943	0.00268971	0.568	1		-0.0632512	-0.117584	-0.016264	0.004	0.111497		-0.064331	-0.117363	-0.0163753	0.004	0.111858		0.0167852	-0.0534197	0.125234	0.564	1		0.00054995	0.0119868
NANOS3	19	X effect	755		0.0964197	0.0463398	0.0377978	0.416861		0.00871327	0.00923385	0.345666	0.825248		-0.0087621	0.0072408	0.226621	0.448005		-0.0008448	-0.0032348	0.00085167	0.248	1		0.00871327	-0.0089579	0.0246299	0.312	0.800829		0.00786843	-0.009045	0.0236031	0.344	0.816734		-0.107371	-0.993961	0.855173	0.464	1		0.00571661	0.00290991
NHLRC1	6	X effect	755		-0.0058395	0.0719675	0.935352	0.98678		-0.0066501	0.0068813	0.334153	0.817376		-0.0061599	0.00348445	0.0774932	0.22414		3.6e-05	-0.0009586	0.00115351	0.968	1		-0.0066501	-0.0202787	0.00743109	0.36	0.82733		-0.0066141	-0.020036	0.00761222	0.376	0.830844		-0.0054385	-0.401312	0.38527	0.992	1		8.74e-06	0.00535564
DPPA3	12	X effect	755		-0.0151202	0.0519223	0.770973	0.943623		0.00530211	0.0141988	0.708942	0.948733		-0.0118554	0.00996498	0.234539	0.457483		0.00017925	-0.0006198	0.0027388	0.612	1		0.00530211	-0.0232632	0.0328452	0.716	0.947539		0.00548137	-0.0226281	0.0329419	0.692	0.940036		0.0327026	-0.59543	0.446318	0.92	1		0.00011261	0.00207605
COX8C	14	X effect	755		0.0253769	0.0242529	0.295738	0.764693		-0.0048209	0.00672515	0.473688	0.882153		-0.0061585	0.0100978	0.542123	0.739811		-0.0001563	-0.0009117	0.00051177	0.692	1		-0.0048209	-0.0166492	0.0112001	0.508	0.886794		-0.0049772	-0.016683	0.0112972	0.504	0.888245		0.0313996	-0.346945	0.392123	0.86	1		0.00145185	0.00122256
PLEKHN1	1	X effect	755		0.0690555	0.084331	0.413124	0.82396		-0.0119349	0.00917789	0.193865	0.725189		0.0266202	0.00396428	3.71e-11	1.86e-09		0.00183827	-0.0023523	0.00610905	0.42	1		-0.0119349	-0.0306951	0.0062122	0.224	0.741603		-0.0100966	-0.0292215	0.00835694	0.308	0.798988		-0.182068	-3.28353	2.92097	0.648	1		0.00088969	0.0580013
MAGEH1	X	X effect	752		0.132598	0.136105	0.330257	0.78594		-0.0608217	0.00909367	4.42e-11	1.27e-07		0.00824923	0.00243814	0.00075314	0.00661706		0.00109383	-0.0012714	0.00394165	0.392	1		-0.0608217	-0.0793161	-0.0428249	0	0		-0.0597278	-0.0780558	-0.0423416	0	0		-0.0183136	-0.0725694	0.0222927	0.392	1		0.0012639	0.0679925
TET3	2	X effect	755		-0.0731215	0.0632009	0.247652	0.730361		0.00589209	0.00737	0.424271	0.864131		0.00334012	0.00424582	0.431714	0.653203		-0.0002442	-0.001472	0.00047632	0.536	1		0.00589209	-0.0077278	0.0206967	0.416	0.853736		0.00564786	-0.0076354	0.0203748	0.452	0.867555		-0.0432438	-0.932867	0.42698	0.692	1		0.00177451	0.00160272
ZNF286A	17	X effect	755		0.0487827	0.0745093	0.512848	0.869318		0.00235439	0.00645907	0.715581	0.949704		0.00702797	0.00315819	0.0263559	0.105136		0.00034284	-0.0006744	0.00165872	0.48	1		0.00235439	-0.0098494	0.0156713	0.652	0.931459		0.00269723	-0.0098142	0.0159775	0.636	0.924887		0.127109	-1.02049	1.14065	0.74	1		0.00056894	0.00677101
ISG15	1	X effect	755		-0.0569588	0.16719	0.733438	0.932815		0.00809615	0.00918717	0.378467	0.842648		-0.0112611	0.00200235	2.63e-08	8.89e-07		0.00064142	-0.0030954	0.00451696	0.78	1		0.00809615	-0.009498	0.0251788	0.38	0.836261		0.00873757	-0.0087079	0.0257188	0.376	0.830844		0.0734091	-1.99684	0.984044	0.804	1		0.00015411	0.0414684
EXD3	9	X effect	755		0.0185594	0.0658469	0.77813	0.946884		-0.0043762	0.00751452	0.560497	0.910343		-0.0066527	0.00415859	0.110072	0.283053		-0.0001235	-0.0012212	0.00087333	0.824	1		-0.0043762	-0.019164	0.0101808	0.604	0.921137		-0.0044997	-0.0195791	0.0103007	0.596	0.916213		0.0274401	-0.704227	0.821462	0.86	1		0.00010549	0.00386508
MYMK	9	X effect	755		-0.0530727	0.0328438	0.106532	0.583052		0.00767396	0.00533627	0.150828	0.676868		-0.0071373	0.00591065	0.227607	0.449252		0.0003788	-1.31e-05	0.00082308	0.06	1		0.00767396	-0.002715	0.0180013	0.18	0.697793		0.00805275	-0.0024317	0.0182218	0.152	0.659353		0.0470392	-0.300313	0.50378	0.212	1		0.00345571	0.00495313
C17orf97	17	X effect	755		0.126689	0.0705005	0.0727377	0.521816		-0.0033948	0.00751371	0.651537	0.934107		0.00209517	0.00387557	0.588937	0.773782		0.00026543	-0.000753	0.00149413	0.592	1		-0.0033948	-0.0191554	0.0112164	0.7	0.944003		-0.0031293	-0.018202	0.0114699	0.724	0.947892		-0.0848216	-0.827436	0.975375	0.86	1		0.0042701	0.00061991
ZKSCAN4	6	X effect	755		-0.0571058	0.0404788	0.158728	0.64122		0.00483629	0.00635546	0.446916	0.87125		0.00503375	0.00571412	0.378636	0.60916		-0.0002875	-0.0013011	0.00044576	0.58	1		0.00483629	-0.0057926	0.0166821	0.436	0.86232		0.00454884	-0.0060238	0.0165248	0.468	0.874565		-0.0631933	-0.634569	0.789902	0.744	1		0.00263612	0.00171205
DHRS4L2	14	X effect	755		0.137037	0.0750852	0.0683848	0.510067		0.0136244	0.00899784	0.1304	0.647394		0.00016965	0.0043574	0.968953	0.985548		2.32e-05	-0.0017214	0.00136885	0.968	1		0.0136244	-0.0036967	0.0306805	0.176	0.691752		0.0136476	-0.0035693	0.0306042	0.176	0.688931		0.00170351	-0.327464	0.433155	0.92	1		0.00440405	0.0030654
SAMD11	1	X effect	755		0.100902	0.142136	0.477989	0.85404		0.00690969	0.00687505	0.315202	0.808807		-7.6e-05	0.00176209	0.965595	0.983928		-7.67e-06	-0.0007543	0.00062011	0.988	1		0.00690969	-0.0056009	0.0201054	0.264	0.772641		0.00690202	-0.0057609	0.0198936	0.264	0.766669		-0.0011115	-0.22073	0.195003	0.956	1		0.00066881	0.00134181
VMAC	19	X effect	755		0.0897156	0.0533853	0.0932695	0.559487		0.0179031	0.0093299	0.0553763	0.480383		-0.0010826	0.00635689	0.864816	0.93792		-9.71e-05	-0.0016122	0.00128739	0.868	1		0.0179031	-0.0001402	0.036217	0.052	0.453184		0.017806	7.88e-05	0.0360089	0.052	0.448435		-0.0054547	-0.173613	0.11968	0.888	1		0.00373655	0.00487633
C5orf52	5	X effect	755		0.00599329	0.00427316	0.161165	0.64224		0.0021833	0.00888575	0.805975	0.966696		-0.0489793	0.07568	0.517707	0.722582		-0.0002935	-0.0026602	0.0007835	0.576	1		0.0021833	-0.0147002	0.0184414	0.824	0.968798		0.00188976	-0.0151542	0.0186713	0.896	0.982967		-0.155336	-1.50935	1.39365	0.936	1		0.00260558	0.00061691
HAPLN4	19	X effect	755		-0.0013936	0.0262849	0.957732	0.990813		-0.0026474	0.0124658	0.831876	0.971847		0.0214044	0.0172829	0.215926	0.434619		-2.98e-05	-0.0009736	0.00310952	0.764	1		-0.0026474	-0.0295901	0.0216519	0.792	0.962068		-0.0026772	-0.0292976	0.0223575	0.836	0.971996		0.0111416	-0.74185	0.967826	0.992	1		3.73e-06	0.00209659
ERC2	3	X effect	755		-0.0862681	0.0630649	0.171743	0.655461		0.0112344	0.00662056	0.0901309	0.578517		0.00067228	0.00382095	0.860384	0.935437		-5.8e-05	-0.0007395	0.00091409	0.98	1		0.0112344	-0.0018494	0.0239797	0.108	0.593656		0.0111764	-0.0019476	0.0240137	0.108	0.591212		-0.0051892	-0.125407	0.23731	0.992	1		0.00247887	0.00382551
B3GLCT	13	X effect	755		0.0342778	0.0645605	0.595616	0.894371		0.00808375	0.00752667	0.283161	0.792494		-0.0089529	0.00424773	0.035388	0.130539		-0.0003069	-0.0015785	0.00105456	0.592	1		0.00808375	-0.0074758	0.0240948	0.296	0.793096		0.00777687	-0.0074391	0.0235787	0.32	0.806863		-0.0394614	-0.931281	0.588359	0.728	1		0.00037423	0.00727429
SPRY4	5	X effect	755		0.102517	0.142815	0.473084	0.851384		-0.0088837	0.00834193	0.287244	0.793629		-0.005673	0.00212787	0.00783997	0.0425953		-0.0005816	-0.0026125	0.00100849	0.412	1		-0.0088837	-0.0244342	0.0086871	0.3	0.79555		-0.0094653	-0.0254587	0.00808384	0.252	0.75793		0.0614436	-0.468331	1.73618	0.544	1		0.00068384	0.0110417
ERAS	X	X effect	752		-0.0043445	0.0190608	0.819763	0.960995		-0.0144223	0.00731761	0.0491033	0.464225		-0.12935	0.0140179	2.78e-19	3.02e-17		0.00056196	-0.0017154	0.005154	0.76	1		-0.0144223	-0.0294899	-2.06e-05	0.052	0.453184		-0.0138603	-0.0290665	0.0003727	0.064	0.487461		-0.0405447	-0.951606	0.291159	0.776	1		6.93e-05	0.105922
TRPV2	17	X effect	755		-0.366667	0.162293	0.0241509	0.356953		-0.0115974	0.00822766	0.159081	0.686738		0.00654013	0.00184124	0.00040611	0.00397684		-0.002398	-0.0049706	-0.0003073	0.02	1		-0.0115974	-0.02899	0.00359642	0.148	0.658362		-0.0139955	-0.0314625	0.00140092	0.096	0.56876		0.171344	-0.388614	0.970933	0.1	1		0.00673306	0.0202337
AMTN	4	X effect	755		0.049474	0.0926834	0.593641	0.893356		0.0180411	0.00782582	0.0214193	0.334985		0.00251885	0.00307644	0.413185	0.638187		0.00012462	-0.0004293	0.00090187	0.78	1		0.0180411	0.00521313	0.0333669	0.012	0.226155		0.0181657	0.00561103	0.0334314	0.012	0.222277		0.00686003	-0.033192	0.0761656	0.792	1		0.00037826	0.00799492
C2orf88	2	X effect	755		-0.0754783	0.0805425	0.348995	0.79341		-0.0019206	0.00672347	0.775226	0.961785		0.00076867	0.00304031	0.800472	0.903227		-5.8e-05	-0.0007597	0.0008247	0.94	1		-0.0019206	-0.0148125	0.0112789	0.72	0.947969		-0.0019786	-0.0148596	0.0111315	0.72	0.947536		0.0293231	-0.725678	0.457696	0.964	1		0.00116491	0.00020025
TMEM203	9	X effect	755		-0.0008688	0.0386835	0.982088	0.996491		0.00627696	0.00770274	0.415388	0.860818		-0.0008245	0.0072564	0.909565	0.958248		7.16e-07	-0.0004556	0.00071722	0.916	1		0.00627696	-0.0068768	0.0227471	0.416	0.853736		0.00627768	-0.0068635	0.0227738	0.408	0.842018		0.0001141	-0.222515	0.246071	0.98	1		6.7e-07	0.00089962
SLC18A3	10	X effect	755		0.0286348	0.0577683	0.620263	0.901685		-0.0067874	0.00946388	0.47348	0.882153		0.00514855	0.00596913	0.388671	0.618498		0.00014743	-0.0004181	0.00200181	0.62	1		-0.0067874	-0.0263137	0.0136832	0.532	0.896628		-0.00664	-0.0261143	0.0138065	0.548	0.901698		-0.0222031	-0.471785	0.411119	0.856	1		0.00032619	0.00164142
KBTBD12	3	X effect	755		0.0580023	0.037863	0.125967	0.606939		0.00812356	0.00895052	0.364377	0.834613		0.00860575	0.00860123	0.317378	0.548477		0.00049915	-0.0003615	0.00245943	0.34	1		0.00812356	-0.0094685	0.0256011	0.332	0.812695		0.00862271	-0.0085597	0.0268214	0.3	0.791905		0.0578881	-0.486696	0.751304	0.48	1		0.00310681	0.00256261
THSD4	15	X effect	755		0.144177	0.127703	0.259258	0.7396		-0.0063336	0.00603491	0.294285	0.799824		-0.0014978	0.0017207	0.384333	0.614094		-0.0002159	-0.0010714	0.00041251	0.58	1		-0.0063336	-0.01756	0.00480024	0.352	0.823064		-0.0065496	-0.0177853	0.00454818	0.324	0.807756		0.0329708	-0.418212	0.776711	0.752	1		0.00168989	0.00256986
DNAJB13	11	X effect	755		-0.017348	0.0489258	0.723005	0.929844		0.00460452	0.00983341	0.63974	0.930717		3.37e-06	0.00732373	0.999633	0.999914		-5.84e-08	-0.0007387	0.00065134	0.984	1		0.00460452	-0.0129781	0.0230328	0.544	0.902073		0.00460446	-0.0134961	0.0230784	0.548	0.901698		-1.27e-05	-0.281915	0.274231	0.996	1		0.00016694	0.00029153
GABRD	1	X effect	755		0.0778719	0.0520455	0.135013	0.618893		-0.0184315	0.00808463	0.0228973	0.346203		0.0044292	0.00565242	0.433525	0.654817		0.00034491	-0.000297	0.00151696	0.348	1		-0.0184315	-0.0321148	-0.0020649	0.024	0.323028		-0.0180866	-0.0318283	-0.0019434	0.028	0.34392		-0.0190699	-0.175483	0.0357494	0.368	1		0.00296422	0.00743604
TCEA1	8	X effect	755		-0.0741229	0.0585354	0.2058	0.69169		-0.0005969	0.0091753	0.948149	0.993309		-0.0251389	0.00570614	1.21e-05	0.0002041		0.00186337	-0.0012156	0.00492422	0.232	1		-0.0005969	-0.0181938	0.0171387	0.992	0.997715		0.00126649	-0.0171829	0.0202211	0.84	0.973179		1.47129	-1.67728	3.2492	0.816	1		0.00212495	0.025185
NHEJ1	2	X effect	755		0.0406058	0.0494251	0.411587	0.823445		-0.0016341	0.00894882	0.855159	0.975628		0.0251335	0.00659517	0.00014978	0.00175018		0.00102057	-0.0014898	0.00347984	0.416	1		-0.0016341	-0.0195563	0.0161771	0.884	0.9812		-0.0006135	-0.0188018	0.0172571	0.976	0.995822		-1.66347	-2.46812	1.84909	0.96	1		0.00089556	0.0189526
FANCA	16	X effect	755		0.0391928	0.0796358	0.622756	0.901908		-0.0140016	0.0117367	0.233255	0.757158		0.0112497	0.00536994	0.0365101	0.133369		0.00044091	-0.0014529	0.00279408	0.596	1		-0.0140016	-0.0369052	0.0087484	0.232	0.750547		-0.0135607	-0.0365566	0.00937897	0.248	0.755897		-0.0325137	-0.56256	0.485196	0.724	1		0.00032156	0.00755444
SECISBP2	9	X effect	755		-0.140925	0.0559777	0.0120249	0.280221		-0.0030202	0.00970168	0.755653	0.95645		0.0144798	0.00628947	0.0215946	0.0910987		-0.0020406	-0.0044908	-3.71e-05	0.052	1		-0.0030202	-0.0214262	0.0156077	0.748	0.953595		-0.0050608	-0.0233897	0.0133281	0.596	0.916213		0.403213	-2.77915	2.69348	0.608	1		0.00834662	0.00735856
C9orf153	9	X effect	755		0.0112628	0.0111053	0.310825	0.774593		0.0143019	0.00878306	0.10387	0.604812		-0.0505226	0.0288018	0.0798126	0.228277		-0.000569	-0.0020006	0.00064912	0.424	1		0.0143019	-0.0023604	0.0332739	0.112	0.600181		0.0137328	-0.0027188	0.0321221	0.132	0.633673		-0.0414353	-0.383023	0.268126	0.468	1		0.00136408	0.00729361
SSX7	X	X effect	752		0.00411725	0.00975571	0.673121	0.916696		-0.0101323	0.00877238	0.24845	0.76817		-0.043615	0.0328304	0.18442	0.392864		-0.0001796	-0.0008517	0.00199039	0.948	1		-0.0101323	-0.027999	0.0094749	0.26	0.770327		-0.0103119	-0.0274627	0.010146	0.252	0.75793		0.0174143	-0.351215	0.352978	0.992	1		0.00023743	0.00418402
ADH1A	4	X effect	755		0.0215632	0.0112969	0.0566729	0.473936		0.00522247	0.00691905	0.450608	0.873713		0.0226587	0.0222659	0.309176	0.539903		0.00048859	-0.0002577	0.0014534	0.244	1		0.00522247	-0.0081099	0.0187701	0.424	0.857828		0.00571106	-0.0075024	0.0190311	0.376	0.830844		0.0855519	-0.960949	0.974893	0.54	1		0.00481517	0.00228227
SEMA4D	9	X effect	755		-0.0198915	0.0954276	0.834938	0.963448		-0.0005793	0.00692319	0.933337	0.991173		-0.0045011	0.00264376	0.0890652	0.245804		8.95e-05	-0.0008738	0.00112532	0.888	1		-0.0005793	-0.0131054	0.0114136	0.912	0.986616		-0.0004898	-0.0134618	0.0112458	0.912	0.98532		-0.18281	-0.629567	0.706714	0.912	1		5.77e-05	0.00384644
KRTAP10.8	21	X effect	755		0.00120304	0.00131816	0.361711	0.800389		0.00049815	0.00806495	0.950764	0.993638		-0.0412633	0.222841	0.853146	0.93146		-4.96e-05	-0.000937	0.00084622	0.984	1		0.00049815	-0.0152273	0.0155813	0.964	0.993938		0.00044851	-0.015098	0.0156287	0.956	0.991038		-0.11068	-0.884654	0.464093	0.956	1		0.00110496	4.97e-05
LIN28B	6	X effect	755		-0.1781	0.11371	0.117706	0.594795		-0.0036807	0.0110518	0.739194	0.955018		-0.031037	0.00353615	1.12e-17	1.06e-15		0.00552769	-0.001009	0.0129368	0.096	1		-0.0036807	-0.0235061	0.0181282	0.82	0.968179		0.00184696	-0.0197313	0.0248849	0.828	0.969347		2.99287	-9.85925	4.61155	0.788	1		0.00324731	0.092954
DIPK1C	18	X effect	755		-0.0039755	0.0427624	0.925955	0.984337		-0.0045675	0.0051969	0.379744	0.842648		-0.008497	0.00442876	0.0554144	0.178205		3.38e-05	-0.0006102	0.00127247	0.808	1		-0.0045675	-0.0160711	0.00491736	0.296	0.793096		-0.0045337	-0.0163782	0.00508361	0.308	0.798988		-0.0074507	-0.995828	0.486663	0.884	1		1.15e-05	0.00587231
MCRS1	12	X effect	755		-0.0003629	0.0417994	0.993075	0.998318		-0.0100982	0.0164255	0.538882	0.901629		0.0543621	0.0143202	0.00015878	0.00183547		-1.97e-05	-0.0047671	0.00494526	0.992	1		-0.0100982	-0.042277	0.0217936	0.492	0.882027		-0.0101179	-0.0423562	0.0228668	0.5	0.886529		0.00194993	-1.5502	1.3425	0.908	1		1e-07	0.0192887
TMEM72	10	X effect	755		0.017893	0.0195117	0.359416	0.799514		0.00393923	0.00691641	0.569154	0.912482		-0.0214988	0.0129106	0.0962865	0.258952		-0.0003847	-0.0014688	0.0011801	0.684	1		0.00393923	-0.0095261	0.0174618	0.66	0.932558		0.00355455	-0.009724	0.0173109	0.672	0.936573		-0.108222	-0.657524	0.867688	0.868	1		0.00111557	0.00402279
FANCM	14	X effect	755		-0.0332253	0.0506007	0.511628	0.869244		-0.013789	0.0161066	0.39221	0.848297		0.0202536	0.0115964	0.081126	0.230824		-0.0006729	-0.0033438	0.00187328	0.588	1		-0.013789	-0.0428775	0.0161583	0.372	0.833191		-0.0144619	-0.0440177	0.015266	0.328	0.80863		0.0465313	-0.780486	1.20964	0.724	1		0.00057224	0.00510289
ZNF70	22	X effect	755		-0.0219539	0.0437302	0.615792	0.900281		-0.0050861	0.00759173	0.503092	0.889821		-0.0028513	0.00632542	0.652292	0.816001		6.26e-05	-0.0006792	0.00086876	0.988	1		-0.0050861	-0.0198467	0.0093073	0.524	0.894397		-0.0050235	-0.0195938	0.00951197	0.524	0.893074		-0.0124606	-0.281328	0.3667	0.936	1		0.0003346	0.00085192
CARD9	9	X effect	755		-0.0094693	0.0874646	0.913815	0.982226		-0.0080884	0.00814602	0.321067	0.811456		0.00019037	0.00339401	0.955284	0.97869		-1.8e-06	-0.0005723	0.00065806	0.92	1		-0.0080884	-0.0223493	0.00944991	0.344	0.821474		-0.0080902	-0.0222799	0.00910218	0.352	0.820179		0.00022283	-0.210369	0.175051	0.92	1		1.56e-05	0.00131409
PEAR1	1	X effect	755		-0.0830741	0.101863	0.415016	0.824732		0.00688302	0.010066	0.494318	0.887565		0.0070224	0.00359958	0.0514404	0.169324		-0.0005834	-0.0025848	0.00087473	0.408	1		0.00688302	-0.0128981	0.0264616	0.444	0.864879		0.00629964	-0.0137774	0.0260264	0.512	0.889374		-0.0926053	-1.31085	1.3546	0.736	1		0.00088252	0.00555147
ZFP69B	1	X effect	755		0.0463623	0.067461	0.492139	0.862154		-0.0190578	0.0142267	0.180786	0.70878		-0.0093524	0.00768277	0.223866	0.444416		-0.0004336	-0.0023949	0.00095404	0.488	1		-0.0190578	-0.0478004	0.00999804	0.184	0.701962		-0.0194914	-0.0480838	0.00877286	0.176	0.688931		0.0222455	-0.24063	0.328574	0.552	1		0.00062684	0.00444834
TMEM202	15	X effect	755		0.00427223	0.0028087	0.128661	0.610885		-0.0074342	0.00758129	0.327109	0.814534		0.145345	0.0982143	0.139324	0.329836		0.00062095	-0.00033	0.00210082	0.36	1		-0.0074342	-0.0223464	0.00940791	0.32	0.805922		-0.0068132	-0.0222815	0.00962246	0.356	0.822402		-0.0911388	-0.915812	0.754481	0.612	1		0.00306318	0.00397372
SOWAHD	X	X effect	752		0.0578263	0.0600769	0.33609	0.788289		-0.0213196	0.00601104	0.0004143	0.0298465		0.00871214	0.00365126	0.0172773	0.0770893		0.00050379	-0.0006559	0.0016306	0.436	1		-0.0213196	-0.0331635	-0.0098917	0	0		-0.0208158	-0.0331143	-0.0095334	0	0		-0.0242023	-0.10006	0.0350439	0.436	1		0.00123378	0.0230859
ZFP69	1	X effect	755		0.058479	0.0612374	0.339906	0.790848		0.0117646	0.0127339	0.355846	0.830297		-0.024223	0.00757327	0.00143943	0.0112613		-0.0014165	-0.0057004	0.00144402	0.384	1		0.0117646	-0.0151212	0.035719	0.4	0.8483		0.010348	-0.017417	0.0343568	0.476	0.878214		-0.13689	-2.60307	2.13331	0.764	1		0.00120961	0.0142766
HELT	4	X effect	755		0.0240686	0.016218	0.138209	0.622375		-0.0046789	0.00682642	0.493298	0.887301		-0.0060867	0.0153167	0.691191	0.839494		-0.0001465	-0.0006097	0.00067707	0.736	1		-0.0046789	-0.0182776	0.00898003	0.512	0.888035		-0.0048254	-0.0181572	0.00904696	0.484	0.880472		0.0303602	-0.458168	0.429627	0.9	1		0.00291639	0.00087562
RTL4	X	X effect	752		-0.0009705	0.00150427	0.519025	0.871689		-0.0307471	0.00757516	5.45e-05	0.00599667		-0.0961099	0.183829	0.601253	0.783291		9.33e-05	-0.0005263	0.00076118	0.832	1		-0.0307471	-0.0459186	-0.0149946	0	0		-0.0306538	-0.0454835	-0.0152713	0	0		-0.0030428	-0.0307382	0.0223779	0.832	1		0.00055466	0.021756
TMEM220	17	X effect	755		0.192035	0.0734951	0.00915684	0.256481		-0.0161067	0.00711154	0.0238045	0.352519		0.00138916	0.00351033	0.692412	0.840376		0.00026677	-0.0010248	0.00190423	0.684	1		-0.0161067	-0.0294182	-0.0008373	0.044	0.418266		-0.0158399	-0.0293319	-0.0004822	0.048	0.434312		-0.0168415	-0.249827	0.11118	0.676	1		0.00898527	0.00681849
C2orf78	2	X effect	755		-0.0051027	0.00758212	0.501159	0.865974		-0.0045291	0.00967098	0.639693	0.930717		-0.0303644	0.0464678	0.513665	0.719148		0.00015494	-0.0004921	0.00127145	0.556	1		-0.0045291	-0.0225013	0.0149613	0.624	0.92598		-0.0043742	-0.0223732	0.0153321	0.624	0.921707		-0.0354218	-0.49177	0.393676	0.82	1		0.00060112	0.00083931
H1.2	6	X effect	755		0.0854165	0.125788	0.497315	0.865312		-6.09e-05	0.0148262	0.996724	0.999778		-0.007212	0.00429397	0.0934594	0.254317		-0.000616	-0.0033689	0.00120392	0.596	1		-6.09e-05	-0.0301142	0.0268486	0.94	0.991098		-0.0006769	-0.0296272	0.0265624	0.892	0.982195		0.910043	-0.923427	1.16988	0.968	1		0.00061199	0.00373993
PLSCR3	17	X effect	755		-0.0014621	0.0825128	0.985867	0.99706		-0.0036565	0.00774531	0.636998	0.929489		-0.0028199	0.00342074	0.409993	0.635629		4.12e-06	-0.000828	0.00084632	0.928	1		-0.0036565	-0.0194801	0.0121756	0.684	0.939657		-0.0036524	-0.0192598	0.0121679	0.684	0.939657		-0.0011289	-0.509156	0.398214	0.908	1		4.17e-07	0.00119796
EIF4EBP1	8	X effect	755		-0.115497	0.079293	0.145649	0.629649		-0.0201343	0.010757	0.0616314	0.500523		-0.0175253	0.00493685	0.00040935	0.00400592		0.00202411	-0.0007671	0.00558058	0.16	1		-0.0201343	-0.0419127	0.00396161	0.08	0.532984		-0.0181102	-0.0401826	0.00539997	0.108	0.591212		-0.111766	-1.20494	0.377522	0.228	1		0.00280965	0.0201241
P2RX2	12	X effect	755		0.0121662	0.0349138	0.727588	0.930619		-0.0099162	0.00876923	0.258501	0.77358		0.0213166	0.00915233	0.0201184	0.0867048		0.00025934	-0.000982	0.00226976	0.748	1		-0.0099162	-0.0278381	0.00722712	0.3	0.79555		-0.0096569	-0.0272283	0.00848034	0.328	0.80863		-0.0268558	-0.57762	0.57547	0.892	1		0.00016123	0.00874929
ASCL4	12	X effect	755		0.00751915	0.00474561	0.113513	0.59085		0.00609933	0.00835494	0.465601	0.8794		0.0247421	0.0640517	0.699396	0.843744		0.00018604	-0.0006616	0.00144739	0.72	1		0.00609933	-0.0123578	0.0241257	0.496	0.88297		0.00628537	-0.0122731	0.0241432	0.48	0.879864		0.0295988	-0.344986	0.447638	0.92	1		0.00332287	0.00095261
CCDC157	22	X effect	755		0.0430573	0.0424929	0.311251	0.774854		0.00356313	0.00789546	0.651912	0.934107		-0.0041366	0.00676655	0.541164	0.73932		-0.0001781	-0.0012955	0.00059367	0.7	1		0.00356313	-0.0117951	0.0189766	0.688	0.941187		0.00338502	-0.0118869	0.0189023	0.704	0.943873		-0.0526176	-0.748146	0.503749	0.94	1		0.00136168	0.00074119
TTC24	1	X effect	755		-0.0299454	0.0533225	0.574562	0.88935		-0.0017406	0.00850203	0.837844	0.972287		0.0260679	0.0058093	8.34e-06	0.00014927		-0.0007806	-0.0037515	0.00181526	0.588	1		-0.0017406	-0.0176819	0.0160049	0.844	0.971235		-0.0025212	-0.0189547	0.0142762	0.788	0.960788		0.309623	-2.37775	1.40146	0.872	1		0.00041866	0.0261887
PALM3	19	X effect	755		0.27743	0.112912	0.0142327	0.291734		0.00840288	0.00975207	0.389154	0.846648		-0.0102768	0.00313492	0.00109282	0.00901056		-0.0028511	-0.006509	-0.0004083	0.02	1		0.00840288	-0.0105301	0.0266548	0.356	0.824607		0.00555178	-0.0139138	0.0231215	0.58	0.912228		-0.513547	-5.90998	10.7967	0.6	1		0.00795364	0.0145112
GFRAL	6	X effect	755		-0.00027	0.00046127	0.558549	0.884299		0.00435105	0.00725756	0.549007	0.904961		-0.810086	0.57324	0.15802	0.356886		0.00021869	-0.0007023	0.00077105	0.644	1		0.00435105	-0.0086633	0.0169068	0.532	0.896628		0.00456974	-0.0086539	0.0170936	0.516	0.890771		0.0478569	-0.505641	0.410685	0.824	1		0.00045468	0.003173
FYB2	1	X effect	755		0.030762	0.032549	0.344912	0.791421		-0.0006316	0.0092128	0.945363	0.992322		-0.0098698	0.0103086	0.338656	0.568992		-0.0003036	-0.0019892	0.00046323	0.472	1		-0.0006316	-0.0166987	0.0164795	0.968	0.993938		-0.0009352	-0.0170408	0.0163898	0.912	0.98532		0.324654	-1.03836	2.62107	0.896	1		0.0011848	0.00123119
SHISA7	19	X effect	755		-0.014767	0.0352576	0.675459	0.918289		-0.0050979	0.00736629	0.489116	0.886613		0.0121175	0.00761287	0.111869	0.28612		-0.0001789	-0.0014246	0.00067624	0.7	1		-0.0050979	-0.0191021	0.0103241	0.528	0.895124		-0.0052768	-0.0191887	0.00991414	0.508	0.889374		0.0339104	-0.926196	0.584698	0.904	1		0.00023291	0.00403529
DMBT1	10	X effect	755		-0.0167728	0.077894	0.829569	0.963076		-0.0128332	0.00884286	0.147127	0.670916		-0.0074489	0.00413693	0.0721696	0.214081		0.00012494	-0.0015715	0.00131937	0.952	1		-0.0128332	-0.0306743	0.00509396	0.2	0.716947		-0.0127083	-0.0305425	0.00538936	0.204	0.717446		-0.0098313	-0.345456	0.246832	0.924	1		6.16e-05	0.00700843
CLEC17A	19	X effect	755		-0.0343413	0.0616432	0.577626	0.88935		0.00680317	0.00704678	0.33464	0.817913		-0.0038191	0.00416503	0.359465	0.590071		0.00013115	-0.0005887	0.00137221	0.752	1		0.00680317	-0.0052908	0.0215257	0.292	0.789355		0.00693432	-0.0055732	0.021624	0.272	0.772126		0.0189136	-0.291942	0.553386	0.848	1		0.00041199	0.00240051
LCN10	9	X effect	755		0.0104363	0.0521103	0.841321	0.966479		-0.0105344	0.012313	0.39252	0.848399		-0.0164544	0.00861055	0.0563897	0.180374		-0.0001717	-0.0029788	0.00194906	0.832	1		-0.0105344	-0.0356513	0.015197	0.392	0.845339		-0.0107061	-0.0359111	0.0151519	0.368	0.828527		0.0160398	-0.433962	0.871979	0.848	1		5.33e-05	0.00582732
LDLRAD2	1	X effect	755		-0.0086086	0.0626975	0.890827	0.977579		0.00387245	0.00619425	0.53205	0.900178		-0.0064198	0.00360027	0.0749681	0.219519		5.53e-05	-0.0008771	0.00105839	0.86	1		0.00387245	-0.0072576	0.0153548	0.54	0.900973		0.00392772	-0.0073759	0.0153907	0.552	0.90295		0.0140706	-0.3891	0.617094	0.876	1		2.5e-05	0.00474024
C2orf66	2	X effect	755		-0.0085774	0.0231823	0.711487	0.926405		0.0125241	0.00655874	0.0565743	0.485219		-0.0216596	0.0103093	0.0359744	0.131886		0.00018578	-0.0008346	0.0014155	0.736	1		0.0125241	-0.0018793	0.0252165	0.088	0.55162		0.0127099	-0.0014239	0.0253373	0.076	0.519965		0.0146173	-0.146946	0.286736	0.748	1		0.00018177	0.0107477
CYHR1	8	X effect	755		0.00652527	0.0575251	0.909717	0.981356		-0.0167814	0.00854399	0.0498842	0.467262		-0.0029624	0.00541255	0.584326	0.770394		-1.93e-05	-0.0007202	0.00084131	0.928	1		-0.0167814	-0.0333773	0.00020447	0.056	0.462837		-0.0168007	-0.0334459	4.41e-05	0.052	0.448435		0.00115056	-0.0952839	0.0708615	0.94	1		1.71e-05	0.00550973
COL14A1	8	X effect	755		-0.112018	0.109421	0.306288	0.771664		-0.000549	0.00720105	0.939244	0.991427		0.00206243	0.00239661	0.389755	0.619286		-0.000231	-0.0014547	0.00042267	0.604	1		-0.000549	-0.0128764	0.0124671	0.956	0.993183		-0.0007801	-0.0130422	0.0121711	0.924	0.986632		0.296161	-0.717508	0.726917	0.984	1		0.00138988	0.00099942
DNER	2	X effect	755		0.0789983	0.153263	0.606395	0.898698		-0.0050832	0.00682049	0.456329	0.876907		-0.0027262	0.00162145	0.0931141	0.253617		-0.0002154	-0.001179	0.00067101	0.612	1		-0.0050832	-0.0188874	0.00895444	0.48	0.879958		-0.0052986	-0.0188071	0.00900928	0.456	0.869631		0.0406455	-0.531016	0.649534	0.748	1		0.00035271	0.00454126
CPSF4L	17	X effect	755		0.0228901	0.0176258	0.194454	0.67976		0.00029625	0.00714653	0.966945	0.996875		-0.0082694	0.0147592	0.575449	0.762997		-0.0001893	-0.0028129	0.00021495	0.54	1		0.00029625	-0.0139082	0.0136525	0.976	0.995117		0.00010696	-0.0142514	0.0132888	0.94	0.989046		-1.7697	-0.86596	1.64201	0.984	1		0.00223477	0.00041758
KLHL17	1	X effect	755		-0.0553439	0.0771803	0.473552	0.851502		-0.0094178	0.00750802	0.210101	0.739204		-0.0008442	0.00354383	0.811774	0.908854		4.67e-05	-0.0006375	0.00088053	0.928	1		-0.0094178	-0.0237715	0.00623678	0.256	0.767822		-0.009371	-0.0237425	0.00670882	0.252	0.75793		-0.0049858	-0.279358	0.18537	0.924	1		0.00068239	0.00214387
ZCCHC13	X	X effect	752		-0.0008884	0.000506	0.079554	0.533459		-0.0158561	0.00757205	0.0365927	0.414591		-0.445887	0.545303	0.413796	0.63873		0.00039611	-2.31e-07	0.00107825	0.056	1		-0.0158561	-0.030641	-0.0015768	0.036	0.385472		-0.01546	-0.0300307	-0.001073	0.036	0.381923		-0.0256219	-0.194379	0.00416114	0.084	1		0.00409299	0.00643939
ZSCAN23	6	X effect	755		-0.0277304	0.0675641	0.681607	0.919413		0.00635043	0.00608515	0.297008	0.799824		-0.0064673	0.00328178	0.0491266	0.163869		0.00017934	-0.000631	0.00122858	0.74	1		0.00635043	-0.006332	0.0183516	0.3	0.79555		0.00652977	-0.0060446	0.0185202	0.284	0.781792		0.0274653	-0.684495	0.664215	0.816	1		0.00022366	0.00665137
RINL	19	X effect	755		-0.117763	0.114536	0.304198	0.770843		0.0111552	0.00805738	0.166624	0.696059		-0.0023511	0.00256182	0.359047	0.589554		0.00027687	-0.0004637	0.00162097	0.58	1		0.0111552	-0.0043201	0.0260316	0.136	0.641647		0.0114321	-0.0041028	0.026171	0.128	0.628972		0.0242189	-0.165174	0.283628	0.636	1		0.00140194	0.00378638
C17orf99	17	X effect	755		0.0114336	0.0429105	0.789964	0.951286		-0.0167221	0.00890266	0.0607229	0.498297		0.00927312	0.00756029	0.220374	0.440136		0.00010602	-0.0010774	0.00159925	0.848	1		-0.0167221	-0.0342841	0.00264751	0.076	0.519759		-0.0166161	-0.0343947	0.00344699	0.076	0.519965		-0.0063809	-0.141826	0.137852	0.876	1		9.43e-05	0.00658965
TPRG1	3	X effect	755		-0.114184	0.083282	0.170767	0.654238		-0.0012715	0.00823285	0.877302	0.981574		-0.0077657	0.00359799	0.0312177	0.118834		0.00088671	-0.0003865	0.00255755	0.224	1		-0.0012715	-0.0178755	0.0146578	0.812	0.966792		-0.0003848	-0.016962	0.0154788	0.856	0.975431		-2.30443	-2.30264	0.889251	0.928	1		0.00249018	0.00615942
MORN2	2	X effect	755		0.0954792	0.0722907	0.18698	0.671795		0.00583141	0.00931095	0.53131	0.900176		-0.0139395	0.00468826	0.00304058	0.0204703		-0.0013309	-0.0038698	0.00050668	0.192	1		0.00583141	-0.0111311	0.0252871	0.496	0.88297		0.00450048	-0.0124677	0.024768	0.624	0.921707		-0.29573	-2.84913	2.7094	0.696	1		0.00231128	0.0119233
RTP5	2	X effect	755		-0.0021015	0.0177569	0.905825	0.980794		0.00062765	0.00656081	0.923811	0.989682		0.0110327	0.0134645	0.412821	0.637852		-2.32e-05	-0.0003564	0.00064398	0.864	1		0.00062765	-0.0125751	0.0152317	0.992	0.997715		0.00060446	-0.012541	0.0152145	0.992	0.99644		-0.0383562	-0.362313	0.293843	0.992	1		1.86e-05	0.0009033
S100A3	1	X effect	755		0.235733	0.126192	0.0621419	0.487586		0.0171957	0.00622105	0.00584741	0.181102		0.00275019	0.00179239	0.125359	0.309448		0.00064831	-0.0001271	0.00202999	0.14	1		0.0171957	0.00580722	0.0291029	0.008	0.181201		0.017844	0.00655665	0.0296992	0.004	0.111858		0.0363322	-0.0060414	0.148295	0.144	1		0.00461295	0.0139253
UBQLN2	X	X effect	752		0.192476	0.0544282	0.00043065	0.0586018		-0.029117	0.00717206	5.43e-05	0.00599667		-0.0152725	0.00477198	0.00143004	0.0112103		-0.0029396	-0.0058377	-0.000856	0	0		-0.029117	-0.0432347	-0.0137173	0	0		-0.0320566	-0.0464867	-0.0171572	0	0		0.0917	0.0221818	0.241695	0	0		0.0164008	0.0391938
RILPL1	12	X effect	755		0.0442057	0.0816844	0.588546	0.892983		0.00887995	0.00874384	0.310162	0.80666		-0.0123263	0.00390015	0.00163822	0.0124886		-0.0005449	-0.0025063	0.00144477	0.572	1		0.00887995	-0.0084164	0.0249669	0.324	0.808106		0.00833506	-0.009121	0.0248065	0.388	0.834111		-0.0653738	-1.01901	2.96542	0.728	1		0.00038879	0.0142846
C19orf67	19	X effect	755		-0.003262	0.00479353	0.496393	0.86486		0.00826385	0.00890364	0.353631	0.829381		0.00836038	0.0676676	0.901704	0.955363		-2.73e-05	-0.0010546	0.00066927	0.828	1		0.00826385	-0.009679	0.0250107	0.348	0.82194		0.00823658	-0.0102694	0.0252446	0.352	0.820179		-0.0033111	-0.260342	0.351401	0.916	1		0.00061461	0.00115765
ZNF490	19	X effect	755		0.0582391	0.0372269	0.118135	0.595183		0.0173944	0.00852752	0.0417199	0.436707		0.00702888	0.00833419	0.399285	0.626914		0.00040936	-0.000634	0.00184111	0.52	1		0.0173944	0.00037137	0.0344963	0.044	0.418266		0.0178037	0.00085597	0.0346126	0.04	0.397974		0.0229927	-0.0554925	0.178293	0.528	1		0.00323975	0.0067157
CLCN1	7	X effect	755		-0.0064295	0.016072	0.689237	0.921137		0.00360521	0.00580678	0.534879	0.900988		-0.0041106	0.013165	0.754947	0.87789		2.64e-05	-0.000302	0.00071269	0.72	1		0.00360521	-0.0072088	0.0151025	0.532	0.896628		0.00363164	-0.0071631	0.0150142	0.524	0.893074		0.00727749	-0.319709	0.244336	0.892	1		0.00021249	0.00064947
NRN1L	16	X effect	755		-0.036782	0.0378822	0.331881	0.786341		0.00971338	0.00684095	0.156055	0.682987		-0.0001166	0.00657676	0.985859	0.992984		4.29e-06	-0.00064	0.00050458	0.928	1		0.00971338	-0.003899	0.0210915	0.164	0.676431		0.00971767	-0.0038907	0.021259	0.156	0.665348		0.00044136	-0.132181	0.158982	0.924	1		0.00125044	0.0026799
NWD1	19	X effect	755		0.0088481	0.0318483	0.781226	0.948448		0.00434244	0.00860991	0.614161	0.923514		-0.0009991	0.00985129	0.919249	0.962232		-8.84e-06	-0.0007994	0.00054393	0.992	1		0.00434244	-0.0105165	0.0211507	0.6	0.920888		0.0043336	-0.0105209	0.0212606	0.604	0.91693		-0.0020398	-0.392651	0.320926	0.996	1		0.00010249	0.00035047
ARL4C	2	X effect	755		-0.0807074	0.155549	0.604015	0.897453		-0.010278	0.00952789	0.281057	0.790902		-0.0213019	0.00223179	1.86e-20	2.22e-18		0.00171922	-0.0044525	0.00867786	0.656	1		-0.010278	-0.0277329	0.0075409	0.28	0.781991		-0.0085587	-0.0263361	0.0104724	0.392	0.836467		-0.200873	-7.33553	4.27353	0.888	1		0.00035739	0.108909
RNF133	7	X effect	755		0.00877724	0.0125687	0.485178	0.857602		0.00577412	0.00741285	0.436264	0.868688		-0.0188193	0.0214861	0.381375	0.611644		-0.0001652	-0.0011685	0.00051249	0.688	1		0.00577412	-0.0094864	0.0205511	0.396	0.847409		0.00560894	-0.0095358	0.0203651	0.408	0.842018		-0.0294497	-0.454996	0.45513	0.784	1		0.00064724	0.00177882
TMEM221	19	X effect	755		0.0635277	0.0380621	0.0955225	0.561724		0.0186615	0.00794171	0.0190406	0.318354		0.00401103	0.00758965	0.597318	0.780812		0.00025481	-0.0004633	0.00136681	0.564	1		0.0186615	0.00128025	0.0346356	0.036	0.385472		0.0189163	0.00198472	0.0346409	0.036	0.381923		0.0134705	-0.0332772	0.139637	0.6	1		0.00368588	0.00788116
TREML4	6	X effect	755		-0.0103358	0.0104356	0.322283	0.781292		0.00981501	0.00740554	0.185454	0.714131		-0.0001084	0.0258439	0.996654	0.998502		1.12e-06	-0.000553	0.0006737	0.952	1		0.00981501	-0.003736	0.0227582	0.124	0.62115		0.00981613	-0.0031682	0.0227782	0.128	0.628972		0.00011417	-0.148933	0.106577	0.984	1		0.00130103	0.00233402
RAB42	1	X effect	755		-0.0599325	0.0920341	0.515117	0.869318		-0.0007535	0.00954319	0.937086	0.991173		-0.0154626	0.00377768	4.72e-05	0.00065995		0.00092671	-0.001717	0.00435314	0.496	1		-0.0007535	-0.0195639	0.01926	0.988	0.997116		0.00017319	-0.0177886	0.0208405	0.912	0.98532		5.35093	-2.05192	1.90172	0.96	1		0.00056284	0.0217939
WNT7B	22	X effect	755		0.137079	0.155744	0.379054	0.807664		0.00546427	0.00737405	0.458916	0.877539		0.00491825	0.00172454	0.00446485	0.027538		0.00067419	-0.0008041	0.00262446	0.384	1		0.00546427	-0.0081227	0.0211048	0.44	0.863904		0.00613847	-0.0070534	0.0215258	0.384	0.83339		0.109831	-1.05695	1.03848	0.608	1		0.00102774	0.011602
PLA2G4E	15	X effect	755		-0.0111465	0.0187658	0.552702	0.882546		0.0011174	0.00832815	0.893303	0.985988		-0.0187628	0.016169	0.246246	0.471903		0.00020914	-0.0007591	0.00093795	0.672	1		0.0011174	-0.0146407	0.017396	0.904	0.984804		0.00132654	-0.0145086	0.0174948	0.904	0.984369		0.157659	-0.655579	0.430242	0.984	1		0.00046833	0.00182109
MESP2	15	X effect	755		0.0442917	0.0469984	0.346285	0.79158		-0.0009592	0.00775664	0.901621	0.986641		0.0139619	0.00601086	0.0204572	0.087597		0.0006184	-0.0007363	0.00241259	0.332	1		-0.0009592	-0.0160331	0.0141732	0.972	0.994913		-0.0003408	-0.0155047	0.0154949	0.996	0.997848		-1.81478	-1.46464	1.01308	0.92	1		0.00117807	0.007126
FAM25A	10	X effect	755		0.336601	0.102745	0.00110072	0.0975523		-0.0122701	0.0117463	0.296545	0.799824		0.00409391	0.00413685	0.322679	0.553063		0.00137801	-0.0010906	0.00504794	0.296	1		-0.0122701	-0.0345544	0.00776679	0.316	0.804406		-0.0108921	-0.0338485	0.00865967	0.344	0.816734		-0.126515	-1.51166	0.876836	0.576	1		0.0140531	0.00245599
EYS	6	X effect	755		-0.0136497	0.041281	0.740997	0.935785		0.00730038	0.0109074	0.503508	0.88992		-0.0212746	0.00962818	0.027432	0.108312		0.00029039	-0.0015277	0.00207273	0.656	1		0.00730038	-0.0103889	0.026568	0.432	0.861011		0.00759077	-0.0109174	0.0273299	0.42	0.848147		0.0382561	-1.31474	0.600164	0.772	1		0.00014517	0.00708615
C6orf132	6	X effect	755		0.30431	0.164939	0.0654327	0.498812		0.0187952	0.00679911	0.00584313	0.181102		-0.0081608	0.00149883	7.03e-08	2.12e-06		-0.0024834	-0.0054397	0.00037177	0.084	1		0.0187952	0.00530009	0.0331012	0.004	0.111497		0.0163118	0.00294555	0.0309532	0.024	0.317344		-0.152247	-1.01994	0.0324569	0.108	1		0.00450019	0.0449915
MAPK12	22	X effect	755		-0.28778	0.0923434	0.00190017	0.131782		0.0046578	0.00785518	0.553387	0.908177		-0.0001582	0.00308014	0.959055	0.980327		4.55e-05	-0.001982	0.00174647	0.992	1		0.0046578	-0.0120257	0.0203459	0.616	0.923786		0.00470333	-0.0120312	0.0202956	0.636	0.924887		0.00967887	-0.731807	1.46307	0.988	1		0.0127336	0.00048616
TMEM215	9	X effect	755		-0.0187137	0.0182888	0.306529	0.771664		-0.0046052	0.00792817	0.561505	0.910653		-0.0183445	0.0157866	0.245591	0.471379		0.00034329	-0.0003198	0.0010537	0.276	1		-0.0046052	-0.0205865	0.0123602	0.636	0.928088		-0.0042619	-0.0203371	0.0126975	0.668	0.935222		-0.0805489	-0.587704	0.633679	0.768	1		0.0013885	0.00217571
COL4A5	X	X effect	752		0.200506	0.162462	0.217524	0.702441		-0.0520741	0.00746032	6.5e-12	2.25e-08		-0.0068264	0.00167508	5.09e-05	0.00070607		-0.0013687	-0.004237	0.00086407	0.244	1		-0.0520741	-0.0654091	-0.0371996	0	0		-0.0534429	-0.0665655	-0.0386624	0	0		0.0256113	-0.0160277	0.0781869	0.244	1		0.0020268	0.0832646
AGRN	1	X effect	755		0.050574	0.148695	0.733861	0.932854		-0.0103138	0.00738135	0.162742	0.690789		4.37e-05	0.00180888	0.980754	0.990948		2.21e-06	-0.0006049	0.00062967	0.976	1		-0.0103138	-0.0242107	0.00339748	0.132	0.633849		-0.0103116	-0.024109	0.00353988	0.132	0.633673		-0.0002141	-0.21232	0.143716	0.964	1		0.0001536	0.0025896
NHS	X	X effect	752		0.152616	0.0864607	0.0779462	0.531182		-0.0333935	0.00842265	8.05e-05	0.008234		-0.003181	0.00354977	0.370485	0.601704		-0.0004855	-0.0022703	0.00078735	0.432	1		-0.0333935	-0.0524351	-0.015318	0	0		-0.033879	-0.0529409	-0.0162333	0	0		0.0143293	-0.0270074	0.0788427	0.432	1		0.00413713	0.0222566
OTOG	11	X effect	755		0.0148921	0.016952	0.379961	0.808079		0.00623057	0.00785602	0.427973	0.865662		-0.0202322	0.0168796	0.231053	0.453808		-0.0003013	-0.0016217	0.00066437	0.636	1		0.00623057	-0.009935	0.0216786	0.392	0.845339		0.00592927	-0.011049	0.0213495	0.42	0.848147		-0.0508157	-0.982951	0.787545	0.872	1		0.00102383	0.00266166
FAM166A	9	X effect	755		0.0239917	0.0165502	0.147578	0.629649		-0.0098793	0.00987577	0.317461	0.81028		-0.0496253	0.0217152	0.0225742	0.0942564		-0.0011906	-0.0039288	0.0004366	0.192	1		-0.0098793	-0.0276613	0.00958256	0.332	0.812695		-0.0110699	-0.0286836	0.00812314	0.292	0.786648		0.107553	-1.40461	0.859881	0.412	1		0.00278298	0.00854658
TMPPE	3	X effect	755		-0.0060818	0.0405059	0.880689	0.97407		-0.0010137	0.00646166	0.875378	0.981094		-0.0032432	0.00581329	0.577077	0.76416		1.97e-05	-0.0005593	0.00049404	0.968	1		-0.0010137	-0.0129807	0.0116327	0.896	0.984279		-0.000994	-0.012676	0.0114311	0.884	0.980822		-0.0198437	-0.307749	0.338592	0.98	1		2.99e-05	0.00044517
HEPACAM2	7	X effect	755		0.0356899	0.089097	0.688848	0.921137		-0.0063045	0.00775375	0.416426	0.861009		0.0131632	0.00317106	3.69e-05	0.00053163		0.00046979	-0.0021259	0.00308818	0.776	1		-0.0063045	-0.0188043	0.00893002	0.452	0.868616		-0.0058347	-0.0183662	0.00893458	0.48	0.879864		-0.0805176	-1.47711	1.62921	0.968	1		0.00021305	0.0231197
SMTNL2	17	X effect	755		-0.0186134	0.0622525	0.765024	0.942035		-0.001952	0.00658441	0.766959	0.959503		0.00448083	0.00385423	0.245371	0.47101		-8.34e-05	-0.0008696	0.00054567	0.788	1		-0.001952	-0.0145948	0.0109139	0.804	0.965314		-0.0020354	-0.0149636	0.0107145	0.796	0.962328		0.0409757	-0.499782	0.845249	1	1		0.00011871	0.00192071
ZC3H6	2	X effect	755		-0.0235166	0.0507034	0.64292	0.906564		0.0102714	0.00698418	0.141802	0.662639		-0.0011395	0.00501902	0.820457	0.912898		2.68e-05	-0.0004154	0.00067662	0.92	1		0.0102714	-0.0017298	0.0252292	0.1	0.579156		0.0102982	-0.0018323	0.0253617	0.096	0.56876		0.00260214	-0.118057	0.113528	0.952	1		0.0002856	0.00295177
LAMTOR4	7	X effect	755		0.0594378	0.0510687	0.244841	0.726536		-0.0116828	0.0173313	0.500462	0.888597		0.0489953	0.0123563	8.03e-05	0.00104234		0.00291217	-0.0017016	0.00873265	0.212	1		-0.0116828	-0.0440436	0.0222398	0.556	0.905892		-0.0087707	-0.0400431	0.0254678	0.676	0.93716		-0.332035	-2.23249	2.89623	0.76	1		0.00179573	0.020807
PRKAR1B	7	X effect	755		-0.0204399	0.0872871	0.814918	0.959959		0.0060244	0.00758024	0.427009	0.865662		-0.0060066	0.00316461	0.058073	0.183914		0.00012277	-0.0009545	0.00161292	0.836	1		0.0060244	-0.0091657	0.0210953	0.448	0.867391		0.00614717	-0.008952	0.0211706	0.448	0.86613		0.0199723	-0.603791	0.47021	0.916	1		7.28e-05	0.00563332
NCR3LG1	11	X effect	755		-0.149401	0.0943968	0.113913	0.59095		0.00139472	0.00659781	0.83264	0.971847		-0.0037417	0.00254287	0.141586	0.333091		0.00055902	-0.0003124	0.00180306	0.256	1		0.00139472	-0.0119845	0.0156268	0.872	0.979392		0.00195373	-0.0116048	0.0157829	0.816	0.966163		0.286127	-0.783304	1.07684	0.912	1		0.00331553	0.00298728
DCUN1D3	16	X effect	755		0.0655191	0.0522317	0.210088	0.694746		0.00251222	0.00889285	0.777639	0.962381		0.00179728	0.00619806	0.771916	0.887044		0.00011776	-0.0008146	0.00121224	0.796	1		0.00251222	-0.0143835	0.018954	0.74	0.951796		0.00262998	-0.0144278	0.0187768	0.744	0.95081		0.0447745	-0.45101	0.691629	0.956	1		0.00208529	0.00022831
ZNF793	19	X effect	755		0.129357	0.09269	0.163249	0.64469		-0.0001279	0.00822305	0.987597	0.999319		-0.0057112	0.0032288	0.0773275	0.223886		-0.0007388	-0.0025085	0.00030397	0.232	1		-0.0001279	-0.0165099	0.0147462	0.972	0.994913		-0.0008667	-0.0167495	0.013566	0.888	0.981229		0.852449	-1.17216	1.29549	0.904	1		0.00257988	0.00415804
TUBB4B	9	X effect	755		0.0626537	0.0705703	0.374921	0.806156		-0.0103407	0.021466	0.630142	0.925934		-0.0676497	0.0110791	1.64e-09	6.45e-08		-0.0042385	-0.0148053	0.00472488	0.352	1		-0.0103407	-0.0511975	0.0305833	0.668	0.93507		-0.0145792	-0.0563395	0.0259704	0.524	0.893074		0.290723	-2.35612	3.03419	0.596	1		0.00104568	0.047795
COMMD6	13	X effect	755		0.0457523	0.0531442	0.389562	0.81221		-0.0120285	0.00847871	0.156411	0.682987		-0.0214723	0.00581116	0.00023583	0.00257783		-0.0009824	-0.0037237	0.00158514	0.376	1		-0.0120285	-0.0303219	0.0044331	0.168	0.68363		-0.0130109	-0.0316882	0.00393648	0.116	0.604375		0.0755067	-0.277677	1.00835	0.436	1		0.00098332	0.0208463
PLA2G2A	1	X effect	755		0.151408	0.0951347	0.111914	0.590384		-0.0016446	0.00730177	0.821856	0.969429		-0.0012828	0.0027923	0.646087	0.812522		-0.0001942	-0.0012603	0.00090445	0.732	1		-0.0016446	-0.0154324	0.0137429	0.848	0.972213		-0.0018389	-0.0155933	0.0136377	0.84	0.973179		0.10562	-0.640232	0.520817	0.892	1		0.00335248	0.00036512
IL17REL	22	X effect	755		0.0394317	0.0169448	0.0202255	0.333904		0.00142971	0.00718025	0.842225	0.972917		-0.0231138	0.0153869	0.133472	0.321282		-0.0009114	-0.0030498	0.00015768	0.184	1		0.00142971	-0.0149404	0.0163933	0.816	0.967024		0.0005183	-0.0157198	0.0149719	0.92	0.986624		-1.75849	-2.49218	1.94771	0.904	1		0.00714027	0.00299867
HYKK	15	X effect	755		0.212351	0.0663432	0.00142798	0.11592		0.00344508	0.00714537	0.629846	0.925934		0.00482336	0.00389849	0.216385	0.435202		0.00102425	-0.0006998	0.00316138	0.224	1		0.00344508	-0.0098526	0.0153785	0.556	0.905892		0.00446933	-0.0088665	0.0173334	0.452	0.867555		0.229173	-1.19449	1.64408	0.556	1		0.0134231	0.00255637
C15orf62	15	X effect	755		0.0353649	0.054203	0.514308	0.869318		-0.0034633	0.00669128	0.604896	0.91971		0.00188604	0.00449745	0.675075	0.82939		6.67e-05	-0.0004846	0.00073752	0.916	1		-0.0034633	-0.0164183	0.00790565	0.64	0.929218		-0.0033967	-0.0165687	0.00796839	0.644	0.926387		-0.0196369	-0.422624	0.242723	0.912	1		0.00056501	0.00057638
ZNF383	19	X effect	755		0.00379462	0.0501547	0.939711	0.987049		0.00815215	0.00991174	0.411068	0.858201		0.00333181	0.00720176	0.643758	0.811089		1.26e-05	-0.000794	0.00086926	0.948	1		0.00815215	-0.0113731	0.0278228	0.44	0.863904		0.0081648	-0.0112176	0.0279858	0.432	0.856369		0.00154847	-0.393907	0.29374	0.996	1		7.6e-06	0.00118556
HES4	1	X effect	755		0.119471	0.119283	0.31687	0.778106		0.00319052	0.0083538	0.702625	0.946302		-5.94e-05	0.00255047	0.981429	0.990948		-7.1e-06	-0.0009522	0.00077716	0.968	1		0.00319052	-0.0134043	0.0186324	0.736	0.951493		0.00318343	-0.0132729	0.0185549	0.724	0.947892		-0.0022287	-0.656016	0.313157	0.988	1		0.00133044	0.00019405
IGFL1	19	X effect	755		0.0841501	0.11969	0.482231	0.856107		-0.0122808	0.0100038	0.219978	0.747119		0.00646033	0.00304487	0.0341886	0.127603		0.00054364	-0.0011251	0.00263507	0.54	1		-0.0122808	-0.0302076	0.00677869	0.188	0.705694		-0.0117372	-0.0291713	0.00710078	0.204	0.717446		-0.0463176	-0.849991	0.820655	0.664	1		0.00065601	0.00775731
ZNF669	1	X effect	755		0.131004	0.0600693	0.0295012	0.38386		0.001183	0.00673056	0.860526	0.976765		-0.003889	0.00407037	0.339661	0.570126		-0.0005095	-0.0021502	0.00055934	0.388	1		0.001183	-0.0121885	0.0168351	0.828	0.969412		0.00067352	-0.0124444	0.0165901	0.872	0.979328		-0.756434	-1.43128	1.01824	0.916	1		0.00627673	0.00122582
PEAK3	19	X effect	755		-0.0097416	0.0141964	0.492799	0.862785		-0.0023315	0.00818372	0.775804	0.961866		0.00324447	0.0210009	0.877263	0.944994		-3.16e-05	-0.00046	0.00084385	0.828	1		-0.0023315	-0.0168381	0.014178	0.776	0.959424		-0.0023631	-0.0167194	0.0141559	0.784	0.959635		0.013375	-0.327455	0.409096	0.964	1		0.00062493	0.00014267
LRRIQ4	3	X effect	755		0.00341415	0.0171097	0.84189	0.966885		0.00496365	0.00718658	0.489978	0.886613		0.0290018	0.0153064	0.058508	0.185113		9.9e-05	-0.0008745	0.00137309	0.864	1		0.00496365	-0.0098596	0.0199157	0.476	0.878402		0.00506267	-0.0102733	0.0200952	0.46	0.871967		0.0195582	-0.614284	0.506539	0.948	1		5.29e-05	0.00540466
CENPP	9	X effect	755		-0.0465046	0.0640787	0.468222	0.849574		0.00098018	0.0153125	0.948978	0.993309		0.011992	0.00870529	0.168753	0.372605		-0.0005577	-0.0028957	0.00116421	0.576	1		0.00098018	-0.0288848	0.0293447	0.92	0.988587		0.0004225	-0.0295969	0.0286894	0.94	0.989046		-1.31997	-0.533026	0.478215	0.98	1		0.00069898	0.00251811
PLSCR1	3	X effect	755		-0.257573	0.12004	0.0322134	0.390949		-0.0093966	0.00753294	0.212637	0.740586		-0.0033461	0.00227992	0.142621	0.334751		0.00086186	-0.000271	0.00261859	0.144	1		-0.0093966	-0.0261828	0.00475357	0.184	0.701962		-0.0085348	-0.0250538	0.00548824	0.212	0.725789		-0.100982	-1.53153	0.637634	0.316	1		0.00607728	0.00456087
C3orf62	3	X effect	755		-0.0389348	0.0513354	0.448425	0.840089		0.0255181	0.0106298	0.0166091	0.302903		-0.0066779	0.00754299	0.376269	0.606876		0.00026	-0.0006241	0.00176617	0.644	1		0.0255181	0.00209372	0.0500062	0.024	0.323028		0.0257781	0.00225361	0.0501527	0.024	0.317344		0.0100862	-0.0331892	0.105759	0.636	1		0.00076333	0.00879081
ZNF559	19	X effect	755		0.0455477	0.0820873	0.579149	0.88989		0.00018494	0.011182	0.986809	0.999319		-0.0130934	0.00496316	0.00850932	0.0453883		-0.0005964	-0.0034301	0.00175703	0.608	1		0.00018494	-0.0194905	0.0197864	0.992	0.997715		-0.0004114	-0.0203897	0.019705	0.98	0.995905		1.4495	-1.45865	1.24381	0.932	1		0.0004087	0.00917173
SBK1	16	X effect	755		0.236714	0.104125	0.0232847	0.353456		0.012187	0.00927392	0.189207	0.719127		0.00107466	0.00323465	0.739806	0.868757		0.00025439	-0.0013467	0.00199567	0.78	1		0.012187	-0.0050227	0.0309102	0.14	0.647959		0.0124414	-0.0045576	0.0307685	0.14	0.645884		0.0204467	-0.512828	0.474039	0.8	1		0.0068167	0.00254998
BSPH1	19	X effect	755		0.00583399	0.00349736	0.095709	0.562408		0.00666773	0.00703749	0.343709	0.824902		0.0231913	0.0731946	0.75145	0.875518		0.0001353	-0.0006487	0.00066591	0.712	1		0.00666773	-0.0060445	0.0205524	0.288	0.786414		0.00680303	-0.0059966	0.0203807	0.296	0.789303		0.0198879	-0.326802	0.252895	0.792	1		0.00368175	0.00137885
GTF2F2	13	X effect	755		-0.0398509	0.051788	0.441838	0.837487		-0.041641	0.0196414	0.0343278	0.406616		0.0314204	0.0138158	0.0232327	0.0962155		-0.0012521	-0.0052406	0.00195024	0.444	1		-0.041641	-0.0785055	-0.0019453	0.044	0.418266		-0.0428931	-0.0801346	-0.0028466	0.032	0.365273		0.0291918	-0.123956	0.280648	0.468	1		0.00078574	0.013052
CIBAR1	8	X effect	755		-0.0116147	0.105515	0.912378	0.981938		0.010237	0.0092811	0.270383	0.783616		0.00609712	0.00320541	0.0575351	0.182612		-7.08e-05	-0.001705	0.00129291	0.968	1		0.010237	-0.0058086	0.0278264	0.292	0.789355		0.0101662	-0.0063871	0.0279113	0.288	0.784431		-0.0069659	-0.425093	0.473813	0.96	1		1.61e-05	0.00636608
FOCAD	9	X effect	755		0.0157793	0.081422	0.846388	0.967969		-0.0150009	0.00913221	0.100877	0.599254		-0.0111374	0.0040872	0.00658045	0.0373322		-0.0001757	-0.0027011	0.00205714	0.836	1		-0.0150009	-0.0328384	0.00271455	0.104	0.586595		-0.0151766	-0.0326137	0.00302845	0.104	0.58564		0.0115797	-0.353787	0.267024	0.852	1		4.99e-05	0.013366
PRR19	19	X effect	755		0.107029	0.0494441	0.0307283	0.38765		-0.0141199	0.00777091	0.0696109	0.526945		0.00614104	0.0057097	0.282475	0.512249		0.00065727	-0.0009519	0.00247068	0.404	1		-0.0141199	-0.0280333	0.0005779	0.064	0.489835		-0.0134627	-0.0272648	0.00080583	0.06	0.476088		-0.0488216	-0.350061	0.23984	0.44	1		0.00618422	0.00552364
ZP3	7	X effect	755		0.247145	0.112322	0.0280868	0.376141		-0.0053939	0.00923388	0.559303	0.909866		-0.0038926	0.00298627	0.192798	0.404425		-0.0009621	-0.0032424	0.00071827	0.28	1		-0.0053939	-0.0233083	0.0124121	0.5	0.883357		-0.0063559	-0.0245657	0.0112477	0.404	0.839982		0.151363	-0.882175	1.83205	0.54	1		0.00638845	0.00288525
C10orf99	10	X effect	755		0.104017	0.073538	0.157639	0.640192		-0.0123245	0.00664211	0.0639142	0.507395		0.00500738	0.00328716	0.1281	0.313484		0.00052085	-0.0001563	0.00236184	0.248	1		-0.0123245	-0.0248189	0.00022621	0.056	0.462837		-0.0118037	-0.0239343	0.00118233	0.072	0.510798		-0.0441263	-0.489226	0.197351	0.32	1		0.00264995	0.00724363
H3.5	12	X effect	755		-0.0336979	0.0333484	0.31259	0.775396		-0.0066869	0.00900077	0.457756	0.877157		-0.0107178	0.00982909	0.275881	0.505328		0.00036117	-0.0005729	0.00160778	0.468	1		-0.0066869	-0.0237055	0.0121081	0.44	0.863904		-0.0063258	-0.023443	0.0123901	0.46	0.871967		-0.0570943	-0.603412	0.545113	0.696	1		0.00135416	0.00223383
IFNA2	9	X effect	755		0.00373244	0.00750096	0.618915	0.901447		-0.0196957	0.00832106	0.0181865	0.312425		-0.0727082	0.0404197	0.0724461	0.214606		-0.0002714	-0.0034999	0.0007245	0.668	1		-0.0196957	-0.0354507	-0.0020814	0.028	0.345393		-0.0199671	-0.0363584	-0.0024476	0.024	0.317344		0.0135913	-0.102589	0.181208	0.692	1		0.00032871	0.011821
JAKMIP3	10	X effect	755		-0.0300403	0.0476102	0.528256	0.874812		0.00360015	0.00697863	0.606089	0.920014		0.0006096	0.00534021	0.909147	0.958017		-1.83e-05	-0.000635	0.00067917	1	1		0.00360015	-0.0105774	0.016926	0.64	0.929218		0.00358183	-0.0106	0.0169854	0.636	0.924887		-0.0051126	-0.55041	0.299143	0.868	1		0.00052842	0.00036769
PPP3R2	9	X effect	755		-0.0013801	0.00240464	0.566179	0.887322		-0.0036365	0.00786192	0.64382	0.932259		-0.237456	0.11912	0.0465771	0.157832		0.00032772	-0.0008273	0.00255282	0.548	1		-0.0036365	-0.0175757	0.0115646	0.66	0.932558		-0.0033088	-0.0172869	0.0113372	0.692	0.940036		-0.0990438	-1.39329	0.856758	0.824	1		0.00043727	0.00548952
PDCD1	2	X effect	755		0.0314092	0.037716	0.405231	0.818514		0.00215796	0.00677537	0.750194	0.956247		-0.0041998	0.0065435	0.521185	0.725152		-0.0001319	-0.000977	0.00038093	0.66	1		0.00215796	-0.0119731	0.015359	0.732	0.951088		0.00202605	-0.0119775	0.0150969	0.74	0.950761		-0.0651076	-0.513887	0.298088	0.832	1		0.00092017	0.00066636
CLEC2A	12	X effect	755		0.0578736	0.0420843	0.169484	0.652898		0.00913835	0.0087696	0.297724	0.799825		-0.0188687	0.00758434	0.0130673	0.0624564		-0.001092	-0.0032476	0.00044185	0.212	1		0.00913835	-0.0066658	0.0262554	0.252	0.765524		0.00804635	-0.0085128	0.0251714	0.332	0.810857		-0.135714	-1.15409	1.85945	0.488	1		0.00250516	0.00926622
GPR21	9	X effect	755		-0.0003863	0.00795046	0.961258	0.991789		-0.0022024	0.00737336	0.765252	0.959324		-0.0179785	0.0337968	0.59491	0.77903		6.95e-06	-0.0004521	0.00049374	0.984	1		-0.0022024	-0.0161945	0.0120932	0.804	0.965314		-0.0021955	-0.0161203	0.0120694	0.796	0.962328		-0.0031635	-0.294519	0.243639	0.908	1		3.14e-06	0.00049396
SELL	1	X effect	755		-0.104968	0.0916613	0.252502	0.734883		0.0044901	0.00645354	0.486795	0.886235		-0.0021569	0.00256352	0.40041	0.627483		0.0002264	-0.0005613	0.00127556	0.572	1		0.0044901	-0.0089906	0.0164988	0.524	0.894397		0.00471651	-0.0086074	0.0171731	0.508	0.889374		0.0480019	-0.502302	0.472319	0.8	1		0.00173856	0.00165014
MAGEB5	X	X effect	752		0.00150613	0.00089359	0.0923108	0.557945		-0.0367612	0.00772594	2.34e-06	0.0005262		0.123148	0.315111	0.69605	0.842259		0.00018548	-0.0006399	0.00141148	0.664	1		-0.0367612	-0.0516959	-0.020412	0	0		-0.0365757	-0.0515894	-0.0200182	0	0		-0.005071	-0.0373996	0.0172912	0.664	1		0.00377352	0.0293524
CHM	X	X effect	752		0.252207	0.0561451	8.17e-06	0.00344208		-0.0020797	0.0102773	0.839691	0.972604		0.00688767	0.00659585	0.29671	0.527926		0.00173712	-0.002528	0.00627549	0.436	1		-0.0020797	-0.0172074	0.0157024	0.732	0.951088		-0.0003426	-0.01641	0.0172415	0.912	0.98532		-5.07057	-2.94251	3.44762	0.908	1		0.0261998	0.00145527
NANOS2	19	X effect	755		0.00225562	0.00168373	0.180761	0.662913		1.26e-05	0.0051708	0.998061	0.999925		-0.0677082	0.111782	0.544885	0.741252		-0.0001527	-0.0010436	0.00024499	0.52	1		1.26e-05	-0.0093516	0.00934915	0.936	0.990506		-0.0001402	-0.0093959	0.00919387	0.908	0.984878		1.08969	-0.852369	0.78254	0.996	1		0.00237771	0.00048863
BLOC1S5	6	X effect	755		-0.0113498	0.0541677	0.834091	0.963448		-0.012142	0.00717232	0.0908884	0.580034		-0.0050228	0.00482513	0.29823	0.529268		5.7e-05	-0.0007308	0.0008067	0.928	1		-0.012142	-0.0239886	0.00247452	0.104	0.586595		-0.012085	-0.0240095	0.0026141	0.108	0.591212		-0.0047172	-0.13631	0.0920268	0.924	1		5.83e-05	0.00518945
CERKL	2	X effect	755		-0.270413	0.122237	0.0272528	0.373495		0.00479079	0.0085615	0.575937	0.914577		-0.0018589	0.00254415	0.465204	0.679427		0.00050268	-0.0008172	0.00208152	0.504	1		0.00479079	-0.0112097	0.0202011	0.576	0.911077		0.00529348	-0.010787	0.0209798	0.536	0.898201		0.0949626	-0.82524	0.936073	0.728	1		0.0064571	0.00122012
SLC24A5	15	X effect	755		-0.256405	0.102246	0.0123608	0.283692		-0.0062876	0.00623556	0.313612	0.80753		-0.0035231	0.00221322	0.111836	0.286089		0.00090335	-0.0006134	0.0029926	0.324	1		-0.0062876	-0.0182208	0.00620021	0.272	0.778778		-0.0053843	-0.0181916	0.00661574	0.352	0.820179		-0.167776	-1.80359	2.03678	0.58	1		0.00828226	0.00435047
IER5L	9	X effect	755		0.0581207	0.111794	0.603292	0.897036		-0.0230927	0.00952032	0.0155164	0.291789		-0.013721	0.00310283	1.12e-05	0.00019269		-0.0007975	-0.0041069	0.00232793	0.596	1		-0.0230927	-0.0424754	-0.0039243	0.024	0.323028		-0.0238902	-0.0435686	-0.0036483	0.024	0.317344		0.0333808	-0.170368	0.210523	0.612	1		0.00035882	0.0332378
H2AX	11	X effect	755		0.011488	0.0839809	0.891231	0.977579		-0.001402	0.0180277	0.938034	0.99121		0.00551549	0.00782271	0.48099	0.692995		6.34e-05	-0.0016616	0.00215174	0.856	1		-0.001402	-0.0399068	0.0376165	0.928	0.989737		-0.0013386	-0.0390073	0.0375815	0.944	0.98922		-0.0473346	-0.285755	0.536925	0.936	1		2.48e-05	0.00066794
INSC	11	X effect	755		0.140932	0.0473299	0.00299791	0.164576		0.0053649	0.00731669	0.46364	0.878699		-0.0010421	0.00560067	0.852449	0.931228		-0.0001469	-0.0018871	0.00155568	0.868	1		0.0053649	-0.0105135	0.0186934	0.54	0.900973		0.00521804	-0.0109276	0.0191204	0.568	0.908905		-0.0281443	-0.820853	2.54819	0.972	1		0.0116377	0.00072981
SERPINA5	14	X effect	755		-0.0246731	0.107867	0.819137	0.960728		-0.0062289	0.0060863	0.306435	0.805612		0.00210079	0.00205613	0.307241	0.538012		-5.18e-05	-0.0006378	0.00065543	0.988	1		-0.0062289	-0.0198333	0.005865	0.344	0.821474		-0.0062807	-0.0197885	0.00579417	0.352	0.820179		0.00825272	-0.456878	0.2617	0.988	1		6.95e-05	0.00279655
C19orf54	19	X effect	755		-0.133334	0.0551126	0.0157859	0.304697		-0.0015673	0.00789915	0.842773	0.97301		-0.0049933	0.00520296	0.337513	0.567789		0.00066578	-0.0007547	0.00243639	0.344	1		-0.0015673	-0.0171215	0.0117077	0.788	0.961535		-0.0009015	-0.0166252	0.0126616	0.852	0.974665		-0.738488	-1.89505	1.57951	0.948	1		0.00771303	0.00124069
LCTL	15	X effect	755		-0.0214317	0.0644028	0.739396	0.935175		-0.0098837	0.00795631	0.214532	0.741776		0.00474639	0.00450171	0.29206	0.523208		-0.0001017	-0.0009905	0.00089756	0.84	1		-0.0098837	-0.0257074	0.00614476	0.212	0.728966		-0.0099854	-0.0260541	0.00587868	0.212	0.725789		0.0101872	-0.202434	0.223139	0.852	1		0.00014704	0.00356042
NCCRP1	19	X effect	755		0.227671	0.0770978	0.00324482	0.167394		-0.0024766	0.00747561	0.740521	0.955018		-0.0033786	0.00351323	0.336519	0.566889		-0.0007692	-0.0026349	0.00052959	0.28	1		-0.0024766	-0.0152644	0.0112323	0.704	0.945487		-0.0032458	-0.0162798	0.0096254	0.636	0.924887		0.236989	-3.00136	1.22686	0.78	1		0.0114481	0.00148122
KRTDAP	19	X effect	755		-0.0422425	0.0697182	0.544761	0.879904		0.0058741	0.00812348	0.469842	0.880762		-0.0052115	0.00424514	0.219965	0.439574		0.00022015	-0.0005811	0.00124964	0.544	1		0.0058741	-0.0093089	0.0221711	0.484	0.880009		0.00609425	-0.0095663	0.0225885	0.46	0.871967		0.0361239	-0.410406	0.565505	0.74	1		0.0004873	0.00274535
COL25A1	4	X effect	755		-0.104429	0.0668875	0.118882	0.595835		-0.0049989	0.00793186	0.528739	0.899377		-0.0002547	0.0043145	0.952938	0.977297		2.66e-05	-0.0010427	0.00099149	0.948	1		-0.0049989	-0.0198666	0.0106379	0.48	0.879958		-0.0049723	-0.0198582	0.0106875	0.484	0.880472		-0.0053496	-0.599521	0.592784	0.984	1		0.00322665	0.00052861
FAM83G	17	X effect	755		0.0812912	0.0990584	0.412111	0.823445		0.00019963	0.00815831	0.980484	0.998233		0.0041073	0.00299998	0.171374	0.375388		0.00033389	-0.0005066	0.00149267	0.568	1		0.00019963	-0.0174352	0.0154677	0.984	0.996513		0.00053352	-0.0171083	0.0157178	0.984	0.996011		0.625819	-0.944474	0.80092	0.92	1		0.00089356	0.0024921
CFAP77	9	X effect	755		0.00361966	0.0246152	0.883132	0.974844		0.00427774	0.00837982	0.609864	0.922026		-0.0101248	0.0124059	0.414687	0.639219		-3.66e-05	-0.0009522	0.00069672	0.944	1		0.00427774	-0.0139456	0.0196384	0.608	0.921949		0.00424109	-0.013706	0.0199248	0.612	0.918106		-0.0086412	-0.463139	0.480623	0.996	1		2.87e-05	0.00122485
SRSF10	1	X effect	755		-0.0325937	0.0555048	0.55723	0.883871		-0.0130172	0.0216696	0.548213	0.904651		-0.0091859	0.014224	0.518607	0.723231		0.0002994	-0.0014751	0.00337689	0.688	1		-0.0130172	-0.0550768	0.0257817	0.456	0.871265		-0.0127178	-0.0543649	0.0268984	0.476	0.878214		-0.0235419	-0.608653	0.459184	0.868	1		0.00045773	0.00101182
DUSP28	2	X effect	755		-0.0048904	0.0457975	0.914989	0.982226		-0.0114952	0.00907098	0.205457	0.735347		0.00721256	0.00721791	0.317991	0.549003		-3.53e-05	-0.000996	0.00113862	0.988	1		-0.0114952	-0.0300993	0.00831231	0.272	0.778778		-0.0115305	-0.0302644	0.00877023	0.288	0.784431		0.00305905	-0.337616	0.346246	0.964	1		1.51e-05	0.00346448
CCDC9B	15	X effect	755		-0.121452	0.161643	0.452672	0.842136		0.00087462	0.00838693	0.916972	0.989682		0.016264	0.0018901	4.43e-17	3.99e-15		-0.0019753	-0.0072084	0.00402721	0.516	1		0.00087462	-0.0175006	0.0173254	1	1		-0.0011007	-0.019132	0.0170192	0.864	0.977138		1.79463	-3.80727	4.34222	0.78	1		0.00074916	0.0896546
NBR1	17	X effect	755		-0.0815143	0.0575388	0.156989	0.640113		-0.0001054	0.00799508	0.989482	0.999319		-0.015305	0.00505692	0.00255799	0.0179124		0.00124758	-0.000399	0.00355628	0.164	1		-0.0001054	-0.0150132	0.0157426	0.968	0.993938		0.00114215	-0.0136078	0.0170743	0.872	0.979328		1.09231	-2.86687	1.60451	0.876	1		0.00265825	0.0120609
RALGAPA2	20	X effect	755		0.0148952	0.0763243	0.845323	0.967969		-0.0051487	0.00749354	0.492242	0.887101		-0.0081407	0.0035778	0.0231664	0.0960562		-0.0001213	-0.0014887	0.00108434	0.776	1		-0.0051487	-0.0192967	0.0100903	0.528	0.895124		-0.0052699	-0.019159	0.010069	0.504	0.888245		0.0230092	-0.518868	0.935081	0.872	1		5.06e-05	0.00748577
NDOR1	9	X effect	755		-0.0650076	0.0677288	0.337453	0.789752		-0.0147634	0.0222449	0.507101	0.890977		0.0162077	0.0119617	0.175835	0.381134		-0.0010536	-0.004581	0.00141415	0.5	1		-0.0147634	-0.0615159	0.0257124	0.48	0.879958		-0.015817	-0.0630314	0.0252532	0.452	0.867555		0.0666133	-0.608216	0.824185	0.712	1		0.00122195	0.00310487
NKAIN2	6	X effect	755		0.0212085	0.0534151	0.691443	0.921461		-0.001617	0.00825419	0.844738	0.973227		0.006612	0.00563077	0.240662	0.465469		0.00014023	-0.000708	0.00127786	0.804	1		-0.001617	-0.0160791	0.0118937	0.832	0.970087		-0.0014768	-0.0158639	0.0116162	0.836	0.971996		-0.0949557	-0.552188	0.896156	0.92	1		0.00020932	0.0018727
KRTAP1.1	17	X effect	755		0.0237827	0.0249276	0.340354	0.790884		0.00337277	0.00828369	0.684008	0.94278		-0.026181	0.0121028	0.0308383	0.11783		-0.0006227	-0.0023663	0.0005184	0.364	1		0.00337277	-0.0118015	0.0201128	0.712	0.946522		0.00275012	-0.0121429	0.0193759	0.776	0.958944		-0.22641	-1.15525	1.87302	0.772	1		0.00120738	0.00632923
PAQR9	3	X effect	755		-0.0314404	0.0446144	0.481206	0.855401		0.0095133	0.00776524	0.220916	0.747577		0.0200775	0.00634072	0.00160545	0.0122822		-0.0006312	-0.0024751	0.00140972	0.508	1		0.0095133	-0.0049638	0.0237107	0.196	0.71341		0.00888205	-0.0068663	0.0227706	0.252	0.75793		-0.0710698	-1.12818	1.34007	0.656	1		0.00065909	0.01485
CLN3	16	X effect	755		0.0296021	0.0621818	0.634171	0.90441		0.00281759	0.00619194	0.649211	0.93333		-0.0018933	0.00362828	0.601958	0.783597		-5.6e-05	-0.0010795	0.00097427	0.956	1		0.00281759	-0.0102429	0.0135546	0.676	0.937611		0.00276154	-0.0100537	0.0133561	0.672	0.936573		-0.0202947	-0.957753	0.943993	0.996	1		0.00030088	0.00062627
ASAH2	10	X effect	755		-0.0322665	0.051835	0.533811	0.875804		-0.0162248	0.00661665	0.0144281	0.282972		-0.0103807	0.00465057	0.0259001	0.103949		0.00033495	-0.0006917	0.00160423	0.476	1		-0.0162248	-0.0288872	-0.0036303	0.02	0.295167		-0.0158899	-0.0279524	-0.0032315	0.02	0.288033		-0.0210794	-0.179853	0.0555326	0.496	1		0.00051433	0.0140971
SUMO2	17	X effect	755		-0.0283788	0.0536891	0.597255	0.894486		-0.0094825	0.0208966	0.650117	0.933443		-0.0315082	0.0141811	0.0265911	0.105862		0.00089416	-0.002469	0.00587194	0.548	1		-0.0094825	-0.0514634	0.0289733	0.672	0.936195		-0.0085883	-0.0496019	0.0290474	0.68	0.938639		-0.104114	-1.05237	1.03254	0.852	1		0.0003709	0.00674351
NANOS1	10	X effect	755		0.0690682	0.0926498	0.456216	0.843876		0.00405626	0.00839876	0.629265	0.925934		0.00436643	0.00330227	0.186487	0.396075		0.00030158	-0.0005443	0.00184557	0.548	1		0.00405626	-0.0121295	0.0204982	0.652	0.931459		0.00435784	-0.0115898	0.0208197	0.628	0.922647		0.0692043	-0.820999	0.647933	0.856	1		0.00073748	0.00267602
HMX3	10	X effect	755		-0.0561213	0.0637868	0.379234	0.807664		-0.0045605	0.0073363	0.534369	0.900599		-0.0429062	0.00418915	3.9e-23	5.6e-21		0.00240795	-0.0026135	0.00979512	0.404	1		-0.0045605	-0.017973	0.00961241	0.444	0.864879		-0.0021526	-0.0153155	0.0112763	0.788	0.960788		-1.11865	-3.99516	7.61978	0.936	1		0.00102696	0.12251
IGFL3	19	X effect	755		0.0371176	0.0496328	0.454787	0.843365		0.00948962	0.00782755	0.225764	0.751263		-0.0001011	0.00574511	0.985963	0.992991		-3.75e-06	-0.0005568	0.0010481	0.824	1		0.00948962	-0.0044545	0.022735	0.232	0.750547		0.00948587	-0.0045647	0.0228579	0.22	0.731021		-0.0003957	-0.368478	0.280383	0.892	1		0.00074217	0.00195097
ZNF177	19	X effect	755		0.111703	0.0655422	0.0887402	0.551214		0.00809003	0.00588473	0.169619	0.69984		0.00132953	0.00326567	0.684033	0.834437		0.00014851	-0.0007503	0.00111553	0.748	1		0.00809003	-0.0027218	0.0190645	0.148	0.658362		0.00823854	-0.0025491	0.0191818	0.14	0.645884		0.0180265	-0.187225	0.395302	0.76	1		0.00384254	0.00282877
RTL6	22	X effect	755		0.204682	0.0990243	0.0390769	0.420764		-0.0014056	0.0065442	0.829998	0.971327		0.00082283	0.00240153	0.731973	0.863715		0.00016842	-0.0011225	0.00141197	0.756	1		-0.0014056	-0.0145873	0.0107834	0.9	0.984542		-0.0012371	-0.0148942	0.0106488	0.904	0.984369		-0.136136	-0.829189	1.37956	0.988	1		0.00564186	0.00020386
DPYD	1	X effect	755		-0.314832	0.127095	0.0134626	0.287979		-0.0087497	0.00701193	0.21248	0.740586		-0.0077326	0.00200239	0.00012231	0.00147815		0.00243446	0.00018496	0.00506471	0.024	1		-0.0087497	-0.021737	0.00669815	0.204	0.721409		-0.0063153	-0.0199532	0.00837874	0.384	0.83339		-0.385487	-3.55281	3.59843	0.408	1		0.00808313	0.0204893
S100A16	1	X effect	755		0.243455	0.249658	0.329798	0.785593		0.00723828	0.00718611	0.314134	0.807987		0.0030123	0.00104828	0.00417304	0.0261678		0.00073336	-0.0006359	0.002483	0.32	1		0.00723828	-0.0074126	0.0211864	0.304	0.79759		0.00797164	-0.0072522	0.0217651	0.244	0.751927		0.0919959	-0.506226	1.13728	0.5	1		0.00126125	0.0124618
PTAR1	9	X effect	755		-0.0921651	0.0652072	0.157946	0.640192		-0.0320594	0.0175737	0.0685065	0.523359		-0.0002335	0.00980836	0.981016	0.990948		2.15e-05	-0.0023588	0.0022985	0.952	1		-0.0320594	-0.0625428	-1.64e-05	0.052	0.453184		-0.0320379	-0.0635416	-0.0005633	0.048	0.434312		-0.0006716	-0.132107	0.145634	0.96	1		0.00264604	0.00441251
CC2D2B	10	X effect	755		0.0113546	0.0176227	0.519568	0.871761		0.00266276	0.0065631	0.685066	0.942845		-0.0074767	0.0135681	0.581766	0.768249		-8.49e-05	-0.0009645	0.00047315	0.824	1		0.00266276	-0.0101177	0.0161464	0.684	0.939657		0.00257787	-0.0103295	0.0160063	0.688	0.939997		-0.0329319	-0.467635	0.441887	0.944	1		0.00055101	0.00060869
RNASE9	14	X effect	755		-0.0015699	0.00099133	0.113693	0.59085		0.0138187	0.0079191	0.0813971	0.558659		0.121413	0.290629	0.676243	0.82982		-0.0001906	-0.0009371	0.00113393	0.708	1		0.0138187	-0.001118	0.0293233	0.076	0.519759		0.013628	-0.0012388	0.0294075	0.076	0.519965		-0.0139864	-0.192705	0.251269	0.744	1		0.00331955	0.00416597
SAXO2	15	X effect	755		0.00708756	0.056317	0.899883	0.978353		-0.0017917	0.00742402	0.809357	0.967341		-4.2e-05	0.00480394	0.993027	0.996571		-2.98e-07	-0.000504	0.00065179	0.916	1		-0.0017917	-0.0145944	0.0139256	0.836	0.970299		-0.001792	-0.014551	0.013752	0.836	0.971996		0.00016612	-0.334282	0.431307	0.944	1		2.1e-05	7.76e-05
RHCE	1	X effect	755		0.01192	0.0567045	0.833559	0.963448		-0.0049384	0.00753539	0.512433	0.892638		-0.0086992	0.00484259	0.0728316	0.215342		-0.0001037	-0.001098	0.00117669	0.868	1		-0.0049384	-0.0179997	0.00956181	0.496	0.88297		-0.0050421	-0.0179933	0.00934168	0.496	0.883972		0.0205656	-0.554189	0.42615	0.9	1		5.87e-05	0.00486297
C2orf80	2	X effect	755		-0.0104045	0.0118166	0.378867	0.807595		0.00863586	0.00743401	0.245738	0.766994		-0.0172421	0.0229145	0.452014	0.669727		0.0001794	-0.0002726	0.00060633	0.372	1		0.00863586	-0.0080507	0.0235172	0.284	0.783789		0.00881526	-0.0079034	0.0236581	0.284	0.781792		0.0203506	-0.175342	0.152883	0.52	1		0.00102854	0.00261781
PARVB	22	X effect	755		-0.282297	0.152085	0.0638178	0.493909		0.00829489	0.00728276	0.255076	0.772359		0.000326	0.00174109	0.851523	0.930805		-9.2e-05	-0.0013925	0.00107824	0.808	1		0.00829489	-0.004825	0.0220535	0.204	0.721409		0.00820286	-0.0049501	0.0221647	0.212	0.725789		-0.0112192	-0.43697	0.318168	0.836	1		0.00455475	0.00173833
SLC4A5	2	X effect	755		-0.0169882	0.0357653	0.634931	0.90441		0.00707346	0.0125721	0.573855	0.913578		-0.017178	0.0128081	0.180265	0.387069		0.00029182	-0.0011551	0.00226996	0.664	1		0.00707346	-0.0165846	0.0318029	0.576	0.911077		0.00736529	-0.0161639	0.0325035	0.552	0.90295		0.0396215	-0.394617	0.856124	0.824	1		0.00029953	0.00284043
UROS	10	X effect	755		0.0824535	0.0557076	0.139262	0.623342		0.0326761	0.0152415	0.0323617	0.397778		0.0206831	0.00995599	0.0380983	0.137542		0.0017054	-0.0007294	0.00568299	0.2	1		0.0326761	0.00700646	0.058843	0.016	0.263345		0.0343815	0.00755249	0.0604915	0.004	0.111858		0.0496022	-0.0270242	0.262914	0.196	1		0.0029009	0.0123706
KRTAP24.1	21	X effect	755		-0.0012579	0.00132796	0.343807	0.791421		0.00109962	0.0065425	0.86657	0.978884		0.0243669	0.179434	0.892017	0.951183		-3.07e-05	-0.0002756	6.66e-05	0.648	1		0.00109962	-0.0122492	0.0161558	0.872	0.979392		0.00106897	-0.0122449	0.0159608	0.892	0.982195		-0.0286741	-0.0976539	0.128581	0.924	1		0.00119023	6.01e-05
ZDHHC9	X	X effect	752		0.164077	0.0706634	0.0205027	0.333904		-0.0186426	0.00535212	0.00052419	0.0353871		6.75e-05	0.00275578	0.980469	0.990847		1.11e-05	-0.0010148	0.00111795	0.892	1		-0.0186426	-0.0279934	-0.0087137	0	0		-0.0186315	-0.0278958	-0.008442	0	0		-0.0005943	-0.0873034	0.0629883	0.892	1		0.00713728	0.0160352
ZBED6CL	7	X effect	755		-0.122026	0.115929	0.292866	0.762688		0.00075953	0.00717907	0.915771	0.989587		-0.0004297	0.00225506	0.848939	0.929298		5.24e-05	-0.0007004	0.00090808	0.952	1		0.00075953	-0.0148943	0.0143997	0.936	0.990506		0.00081196	-0.0150766	0.0142505	0.944	0.98922		0.064574	-0.467113	0.473691	0.96	1		0.00146922	6.53e-05
QRFP	9	X effect	755		-0.0241448	0.0286292	0.399293	0.815479		0.00436013	0.00752218	0.562334	0.910704		0.0144972	0.00957046	0.130248	0.316365		-0.00035	-0.0014279	0.00049673	0.408	1		0.00436013	-0.0087128	0.0186662	0.568	0.909326		0.00401009	-0.0095923	0.0178079	0.596	0.916213		-0.0872875	-0.677683	0.423928	0.772	1		0.00094368	0.00341784
DUSP29	10	X effect	755		0.0165165	0.00841488	0.0500409	0.456089		0.0074644	0.00747491	0.318313	0.81101		-0.0119465	0.0322888	0.711496	0.851529		-0.0001973	-0.0010929	0.00051287	0.568	1		0.0074644	-0.0080687	0.0209236	0.388	0.842177		0.00726708	-0.0079913	0.0206612	0.404	0.839982		-0.0271517	-0.47935	0.336581	0.748	1		0.00509011	0.00144325
SMIM15	5	X effect	755		0.0131648	0.0553843	0.812179	0.958622		0.00740003	0.00791351	0.35003	0.827314		0.0086373	0.00520677	0.0975611	0.261039		0.00011371	-0.0010439	0.00147976	0.884	1		0.00740003	-0.0084034	0.0224444	0.388	0.842177		0.00751374	-0.0078995	0.0224735	0.38	0.832762		0.0151334	-0.604132	0.372517	0.976	1		7.5e-05	0.00483476
OSTN	3	X effect	755		-0.0126627	0.05651	0.822756	0.961161		0.0164578	0.00641752	0.0105253	0.244235		-0.0075845	0.00413838	0.06724	0.204405		9.6e-05	-0.0011053	0.00098481	0.952	1		0.0164578	0.00505782	0.0278766	0.008	0.181201		0.0165538	0.00481793	0.0275215	0.008	0.176347		0.00580168	-0.10044	0.0731339	0.96	1		6.67e-05	0.0131402
VWC2	7	X effect	755		-0.0134056	0.0118367	0.257763	0.738381		0.00515697	0.00731827	0.481234	0.885218		-0.0063989	0.0225119	0.7763	0.889715		8.58e-05	-0.0002669	0.00065295	0.636	1		0.00515697	-0.0091208	0.0186381	0.432	0.861011		0.00524275	-0.0092337	0.0188342	0.432	0.856369		0.0163619	-0.242976	0.457245	0.796	1		0.00170052	0.00079045
FAM221A	7	X effect	755		0.167992	0.117413	0.152909	0.635267		0.0109181	0.00810463	0.178339	0.706894		0.00391734	0.00251205	0.119318	0.299153		0.00065808	-0.0003199	0.00226321	0.252	1		0.0109181	-0.0046214	0.026604	0.212	0.728966		0.0115762	-0.0044082	0.0270803	0.184	0.698263		0.0568479	-0.253325	0.495691	0.356	1		0.00271125	0.00591888
TMEM120B	12	X effect	755		-0.0658529	0.0522733	0.208138	0.693327		-0.0055456	0.00816808	0.497389	0.88815		-0.0145194	0.00568834	0.0108921	0.0546981		0.00095615	-0.0003704	0.00288161	0.208	1		-0.0055456	-0.0206191	0.00945117	0.512	0.888035		-0.0045894	-0.01936	0.0104708	0.62	0.920835		-0.208337	-1.65426	2.39463	0.716	1		0.0021032	0.00900275
FSIP2	2	X effect	755		-0.0489088	0.0333693	0.143152	0.627905		-0.0037658	0.00733295	0.607722	0.920721		0.00211773	0.00799679	0.791219	0.897466		-0.0001036	-0.0013817	0.00070442	0.8	1		-0.0037658	-0.01802	0.0105088	0.652	0.931459		-0.0038694	-0.0178663	0.0105445	0.628	0.922647		0.0267681	-0.921745	0.907283	0.98	1		0.00284478	0.00046436
RBM34	1	X effect	755		0.109833	0.0393049	0.00533216	0.209072		-0.0112368	0.0108998	0.302909	0.804418		-0.0067814	0.0100538	0.500198	0.708966		-0.0007448	-0.0033328	0.00123658	0.54	1		-0.0112368	-0.0333733	0.00990718	0.316	0.804406		-0.0119816	-0.0339615	0.00946061	0.264	0.766669		0.0621633	-0.743464	0.989163	0.676	1		0.0102635	0.00222357
NOXA1	9	X effect	755		0.105919	0.0688047	0.124125	0.603703		-0.0074695	0.00801411	0.351614	0.827986		-0.0103131	0.00423796	0.0151854	0.0697961		-0.0010924	-0.0030377	0.00026311	0.14	1		-0.0074695	-0.0239174	0.00897538	0.36	0.82733		-0.0085618	-0.0242563	0.00762818	0.284	0.781792		0.127584	-0.875158	1.4596	0.368	1		0.00313725	0.00930999
TMEM198	2	X effect	755		-0.0423522	0.0805001	0.598964	0.895157		-0.009094	0.00642143	0.157131	0.684433		-0.0060383	0.00290641	0.0380871	0.137531		0.00025574	-0.0007138	0.00174937	0.672	1		-0.009094	-0.0214413	0.00385271	0.168	0.68363		-0.0088383	-0.0210754	0.00422245	0.18	0.693283		-0.0289349	-0.422945	0.571559	0.74	1		0.00036746	0.00819222
BCL2L15	1	X effect	755		0.0773535	0.0901817	0.391302	0.81223		0.0135334	0.00766294	0.0777868	0.547135		0.0028836	0.00309505	0.351801	0.58293		0.00022306	-0.000597	0.00133879	0.584	1		0.0135334	-0.0014758	0.0274993	0.08	0.532984		0.0137565	-0.0012373	0.0279689	0.076	0.519965		0.0162146	-0.0624235	0.17267	0.612	1		0.00097612	0.00541455
FZD9	7	X effect	755		0.149366	0.0545602	0.00633432	0.220896		0.0116613	0.00760944	0.125825	0.640504		0.00760155	0.00505742	0.133246	0.321166		0.00113541	-0.0003273	0.00331995	0.148	1		0.0116613	-0.0036307	0.02635	0.144	0.653521		0.0127967	-0.0023924	0.0273162	0.104	0.58564		0.0887269	-0.531175	0.823357	0.228	1		0.00985496	0.00675641
SPRED3	19	X effect	755		0.0124161	0.0718668	0.862882	0.969782		0.00362634	0.00808086	0.653737	0.934936		-0.0066169	0.00409754	0.106761	0.277851		-8.22e-05	-0.0013866	0.00105354	0.924	1		0.00362634	-0.0124874	0.0196155	0.688	0.941187		0.00354418	-0.0127137	0.0197859	0.688	0.939997		-0.0231807	-0.60833	0.536719	0.924	1		3.96e-05	0.00370977
OPTC	1	X effect	755		0.006327	0.00533713	0.236206	0.717798		0.0137342	0.00645118	0.0335832	0.404168		-0.0812387	0.0440078	0.0652839	0.200184		-0.000514	-0.0018195	0.00093856	0.596	1		0.0137342	0.00204522	0.0264829	0.028	0.345393		0.0132202	0.00221225	0.0261909	0.028	0.34392		-0.0388796	-0.295632	0.0953278	0.6	1		0.00186284	0.0100249
ADRB3	8	X effect	755		-0.0003433	0.0411376	0.993344	0.998428		-0.0080613	0.00735666	0.273522	0.783685		-0.0019807	0.00651695	0.761259	0.881467		6.8e-07	-0.0008423	0.00034834	0.7	1		-0.0080613	-0.0232005	0.00748264	0.288	0.786414		-0.0080607	-0.02314	0.00757737	0.276	0.775835		-8.44e-05	-0.227793	0.287422	0.8	1		9.25e-08	0.00171637
SKOR1	15	X effect	755		-0.0189224	0.0310699	0.542691	0.879151		0.00529909	0.00847229	0.531858	0.900176		-0.0085907	0.00993473	0.38747	0.617408		0.00016256	-0.0007013	0.00128994	0.72	1		0.00529909	-0.0111332	0.0221283	0.5	0.883357		0.00546165	-0.0108519	0.0222375	0.492	0.88276		0.0297634	-0.234614	0.487952	0.788	1		0.00049234	0.00154483
CATSPER4	1	X effect	755		0.00173891	0.0027975	0.534397	0.876062		-0.0017853	0.00669375	0.789765	0.963591		-0.0743285	0.0871748	0.394132	0.623135		-0.0001293	-0.0008956	0.00056024	0.72	1		-0.0017853	-0.0159848	0.0133615	0.816	0.967024		-0.0019145	-0.0160692	0.0133655	0.816	0.966163		0.0675097	-0.611762	0.452317	0.912	1		0.00051286	0.00107443
PRELP	1	X effect	755		0.0770662	0.0489396	0.115741	0.592016		-0.0128217	0.007747	0.0983321	0.59421		0.00767295	0.00575919	0.183166	0.391283		0.00059132	-0.0006518	0.00211353	0.328	1		-0.0128217	-0.0280392	0.00231154	0.096	0.56915		-0.0122303	-0.027635	0.0028123	0.116	0.604375		-0.0483491	-0.518569	0.209376	0.404	1		0.00328234	0.00565346
PLA2G2E	1	X effect	755		0.00498957	0.00795189	0.530541	0.875276		0.0134872	0.00669136	0.0441954	0.446136		0.0240008	0.0306572	0.433946	0.654891		0.00011975	-0.0004254	0.00127614	0.428	1		0.0134872	-0.0007455	0.0281374	0.08	0.532984		0.013607	-0.0007188	0.0284855	0.076	0.519965		0.00880093	-0.0918414	0.149124	0.44	1		0.00052259	0.00627715
ZNF548	19	X effect	755		0.0631795	0.0685748	0.357177	0.798232		-0.0129314	0.00576404	0.0251578	0.361711		-0.0039336	0.0030614	0.199221	0.413318		-0.0002485	-0.0012051	0.00034891	0.528	1		-0.0129314	-0.0250533	-0.0004947	0.04	0.402141		-0.0131799	-0.0251069	-0.0007316	0.032	0.365273		0.0188563	-0.0482902	0.205271	0.544	1		0.001126	0.00907289
MTF1	1	X effect	755		0.00275708	0.0446582	0.950788	0.988159		0.0224312	0.0146983	0.127404	0.642173		-0.0320696	0.0119941	0.00766264	0.0418539		-8.84e-05	-0.0030436	0.00321675	0.952	1		0.0224312	-0.0050889	0.0487356	0.132	0.633849		0.0223428	-0.0051952	0.0490065	0.136	0.640947		-0.0039574	-0.509007	0.545442	0.984	1		5.06e-06	0.0124233
TMCO2	1	X effect	755		-0.002419	0.0101306	0.811342	0.958396		0.00908805	0.00915751	0.321314	0.811599		0.0340759	0.0329404	0.301248	0.532273		-8.24e-05	-0.0008932	0.00058118	0.664	1		0.00908805	-0.0105081	0.026723	0.316	0.804406		0.00900562	-0.0103809	0.0267033	0.312	0.800235		-0.009153	-0.373	0.162305	0.784	1		7.57e-05	0.00270187
SHISA6	17	X effect	755		0.0236974	0.0353804	0.503198	0.866923		-2.98e-05	0.00705402	0.996634	0.999778		-0.0054801	0.00726351	0.4508	0.668541		-0.0001299	-0.0007804	0.0009028	0.88	1		-2.98e-05	-0.0136244	0.0144968	0.976	0.995117		-0.0001596	-0.0136769	0.0142399	0.98	0.995905		0.813523	-0.41321	0.426453	0.98	1		0.00059542	0.00075707
TMEM201	1	X effect	755		0.00917284	0.0615174	0.881507	0.974629		-0.0043727	0.0098956	0.658703	0.935608		-0.0282869	0.00586192	1.69e-06	3.66e-05		-0.0002595	-0.0041003	0.00359043	0.888	1		-0.0043727	-0.0232897	0.01715	0.688	0.941187		-0.0046321	-0.0236605	0.0175861	0.668	0.935222		0.0560154	-2.24599	2.60175	0.9	1		2.95e-05	0.0303091
NHLRC3	13	X effect	755		-0.133056	0.061738	0.0314642	0.389445		0.00791271	0.0113799	0.487069	0.88624		0.00215783	0.00669661	0.74737	0.873178		-0.0002871	-0.0020829	0.00153556	0.72	1		0.00791271	-0.0112892	0.0313761	0.452	0.868616		0.0076256	-0.0119787	0.0306679	0.476	0.878214		-0.0376512	-0.818334	0.598693	0.78	1		0.00613057	0.00073831
HMX2	10	X effect	755		-0.0802412	0.0601497	0.182599	0.666058		0.00391313	0.00734658	0.594435	0.918809		-0.0288119	0.00444572	1.65e-10	7.52e-09		0.00231191	-0.0009284	0.00647726	0.152	1		0.00391313	-0.0095288	0.0169787	0.62	0.924729		0.00622504	-0.0067773	0.0206862	0.408	0.842018		0.371388	-4.00364	4.1498	0.464	1		0.00235781	0.0537559
SNTN	3	X effect	755		-0.0055913	0.00821636	0.496393	0.86486		8.82e-05	0.00753276	0.990656	0.999319		-0.0182133	0.0333998	0.585701	0.771522		0.00010184	-0.0004765	0.0009993	0.736	1		8.82e-05	-0.0150318	0.0166985	0.98	0.995671		0.00019008	-0.0150201	0.0165885	0.976	0.995822		0.535751	-0.642548	0.545537	0.944	1		0.00061461	0.00039612
ZDHHC11	5	X effect	755		-0.0208733	0.100723	0.835882	0.963478		-0.0052374	0.0105155	0.618583	0.923892		-0.0013828	0.00380446	0.716356	0.85474		2.89e-05	-0.0008377	0.00083982	0.992	1		-0.0052374	-0.025896	0.0165049	0.616	0.923786		-0.0052085	-0.026106	0.0163319	0.624	0.921707		-0.0055416	-0.591762	0.316477	0.88	1		5.7e-05	0.0005017
CALHM6	6	X effect	755		-0.0914686	0.105948	0.388228	0.811801		0.00457958	0.0052325	0.381734	0.843106		0.00241056	0.00179889	0.180642	0.387519		-0.0002205	-0.0009763	0.00027291	0.46	1		0.00457958	-0.0055261	0.0144514	0.4	0.8483		0.00435909	-0.0058805	0.0143645	0.416	0.845404		-0.0505817	-0.554344	0.480268	0.692	1		0.00098886	0.00330074
CNR2	1	X effect	755		-0.028908	0.0478107	0.545604	0.880257		0.00422974	0.00611282	0.489185	0.886613		0.00630216	0.00465815	0.176483	0.382114		-0.0001822	-0.0015314	0.00043599	0.592	1		0.00422974	-0.0062076	0.0168235	0.464	0.875038		0.00404756	-0.0064036	0.0163644	0.488	0.881348		-0.0450106	-1.05142	0.559924	0.784	1		0.00048527	0.00300831
SLX4	16	X effect	755		-0.0191311	0.0549661	0.727898	0.930619		0.00245413	0.0119452	0.837277	0.972287		0.00867232	0.00791896	0.273809	0.502545		-0.0001659	-0.0018114	0.00105256	0.8	1		0.00245413	-0.0202944	0.0276679	0.844	0.971235		0.00228822	-0.0202002	0.0273652	0.852	0.974665		-0.0725066	-0.983105	0.532546	0.98	1		0.00016085	0.00164094
ENTPD8	9	X effect	755		0.128348	0.0629023	0.0416557	0.430044		-0.0119335	0.00816124	0.144099	0.665876		-0.0058923	0.00471514	0.211813	0.429593		-0.0007563	-0.0024562	0.00038259	0.244	1		-0.0119335	-0.0281024	0.00386587	0.128	0.628258		-0.0126898	-0.0286933	0.00338989	0.1	0.578187		0.0595964	-0.176784	0.562323	0.312	1		0.00549863	0.00528137
RPL14	3	X effect	755		0.0174413	0.0529463	0.741934	0.935959		0.0221788	0.0194244	0.253901	0.772359		0.0154662	0.0133685	0.247677	0.473353		0.00026975	-0.0018345	0.00255733	0.844	1		0.0221788	-0.014845	0.0640788	0.26	0.770327		0.0224486	-0.01466	0.063222	0.268	0.768344		0.0120164	-0.25076	0.229091	0.896	1		0.00014409	0.00354357
BEND4	4	X effect	755		-0.111261	0.0734465	0.130227	0.613316		0.00731986	0.00614242	0.233759	0.757657		0.00685373	0.00304306	0.0245941	0.100315		-0.0007626	-0.0021751	0.00024014	0.144	1		0.00731986	-0.0043324	0.0197911	0.244	0.757057		0.0065573	-0.0049974	0.0192025	0.292	0.786648		-0.116291	-1.17299	0.948218	0.404	1		0.0030383	0.00819787
FAM78B	1	X effect	755		-0.0476359	0.0851554	0.576055	0.88935		0.0110422	0.00785659	0.160293	0.68748		-0.0025198	0.00336151	0.453731	0.671122		0.00012003	-0.0004476	0.00139339	0.716	1		0.0110422	-0.004829	0.0260619	0.184	0.701962		0.0111623	-0.0040927	0.0261391	0.18	0.693283		0.0107534	-0.282623	0.294494	0.784	1		0.0004154	0.00342081
ZNF563	19	X effect	755		0.0082757	0.0546278	0.879628	0.973888		-0.0080114	0.00872301	0.358691	0.831885		-0.003578	0.005819	0.538823	0.737932		-2.96e-05	-0.0008323	0.00073622	0.928	1		-0.0080114	-0.0250486	0.00748441	0.308	0.80067		-0.008041	-0.0250274	0.00736252	0.308	0.798988		0.00368237	-0.272798	0.187101	0.988	1		3.05e-05	0.00163012
TMC3	15	X effect	755		-0.0103112	0.0177376	0.561201	0.88542		-0.0118947	0.00622479	0.0564018	0.48466		-0.0099732	0.012786	0.435632	0.6562		0.00010284	-0.000189	0.00060903	0.556	1		-0.0118947	-0.0230848	0.00191478	0.08	0.532984		-0.0117919	-0.0229264	0.00214485	0.084	0.539862		-0.0087208	-0.133365	0.0390841	0.592	1		0.00044858	0.0055522
FBF1	17	X effect	755		-0.0224313	0.071028	0.752234	0.938811		-0.0010147	0.00729951	0.889476	0.984647		0.00093863	0.00374488	0.802158	0.904113		-2.11e-05	-0.0007351	0.00051786	0.924	1		-0.0010147	-0.0135051	0.0126173	0.916	0.987913		-0.0010358	-0.0134256	0.0126289	0.92	0.986624		0.0203272	-0.421615	0.419799	0.98	1		0.00013243	0.00011031
KLRG2	7	X effect	755		-0.0717947	0.0840487	0.393264	0.813354		0.00448826	0.00830726	0.589163	0.918531		0.00736271	0.00360013	0.0411906	0.144624		-0.0005286	-0.0023627	0.00069466	0.388	1		0.00448826	-0.0139138	0.0207645	0.656	0.932558		0.00395965	-0.0140925	0.0200702	0.696	0.941916		-0.133497	-0.92652	1.49043	0.78	1		0.00096807	0.00583008
ASTL	2	X effect	755		0.0261617	0.0156534	0.0950771	0.560988		0.00603265	0.00991208	0.542963	0.903275		0.0121435	0.0230332	0.598199	0.781488		0.00031769	-0.0011175	0.0023331	0.676	1		0.00603265	-0.0126855	0.0254989	0.52	0.892506		0.00635034	-0.0119966	0.0253296	0.5	0.886529		0.0500277	-0.80642	0.540091	0.832	1		0.0036958	0.00091662
MSL1	17	X effect	755		0.0201123	0.0511453	0.694255	0.922242		0.0108948	0.0149038	0.464999	0.879386		0.00886963	0.0106181	0.403798	0.630404		0.00017839	-0.0011707	0.00192301	0.824	1		0.0108948	-0.0179567	0.0391249	0.428	0.859781		0.0110732	-0.0176015	0.0387402	0.424	0.850559		0.0161099	-0.366912	0.320326	0.912	1		0.00020532	0.00165936
LRRK2	12	X effect	755		0.0528823	0.0700037	0.450232	0.840816		0.0196312	0.00725462	0.00696371	0.200244		0.00542795	0.00377513	0.150901	0.347069		0.00028704	-0.0004131	0.00163095	0.504	1		0.0196312	0.00498313	0.0338955	0.012	0.226155		0.0199182	0.00483698	0.0339439	0.012	0.222277		0.0144111	-0.0289575	0.0984523	0.508	1		0.00075728	0.0126197
BSX	11	X effect	755		0.0141642	0.00963089	0.141788	0.626292		0.00779054	0.00598951	0.19376	0.724954		-0.0581024	0.022631	0.0104393	0.053078		-0.000823	-0.0021527	0.00041023	0.212	1		0.00779054	-0.0033308	0.0184026	0.188	0.705694		0.00696757	-0.0043311	0.0175943	0.24	0.748814		-0.118115	-1.00848	0.999338	0.444	1		0.00286426	0.0104594
GJB3	1	X effect	755		0.18358	0.178801	0.304878	0.771322		0.00437716	0.00888765	0.622511	0.924179		0.00488785	0.00181015	0.00708471	0.039384		0.00089731	-0.0007026	0.00325709	0.328	1		0.00437716	-0.0141913	0.0235388	0.648	0.929819		0.00527447	-0.0141192	0.0245816	0.584	0.9132		0.170124	-1.29222	1.51526	0.712	1		0.00139801	0.0100626
INSYN2A	10	X effect	755		-0.0253662	0.0309027	0.411997	0.823445		0.00237346	0.00685694	0.729334	0.952226		-0.0031103	0.00808242	0.700479	0.844661		7.89e-05	-0.0008502	0.0005116	0.94	1		0.00237346	-0.0103846	0.0173833	0.628	0.92706		0.00245236	-0.0105882	0.0171449	0.62	0.920835		0.0321716	-0.448635	0.294618	0.928	1		0.00089399	0.00036704
TRMT2B	X	X effect	752		0.112868	0.057357	0.0494566	0.453758		-0.0301927	0.00716312	2.8e-05	0.0035612		0.00325364	0.00454849	0.474632	0.687214		0.00036723	-0.0007591	0.001879	0.58	1		-0.0301927	-0.044571	-0.0168532	0	0		-0.0298255	-0.0440894	-0.0166375	0	0		-0.0123127	-0.0742012	0.0278871	0.58	1		0.00513658	0.0233892
HACD4	9	X effect	755		-0.0945684	0.0625138	0.130761	0.613316		-0.009589	0.0080042	0.231295	0.755559		-0.0093489	0.00465892	0.045142	0.154118		0.00088411	-0.0002242	0.00250874	0.164	1		-0.009589	-0.023227	0.00422258	0.168	0.68363		-0.0087049	-0.0225192	0.00531462	0.228	0.737607		-0.101565	-1.48034	1.532	0.368	1		0.00302989	0.00688456
CFAP126	1	X effect	755		-0.0099951	0.0320952	0.755568	0.940146		0.0224554	0.00749318	0.00281824	0.115302		0.00101379	0.00850748	0.905177	0.956693		-1.01e-05	-0.0006215	0.00051282	0.924	1		0.0224554	0.00865339	0.0363479	0.008	0.181201		0.0224453	0.00863369	0.0363976	0.008	0.176347		-0.0004514	-0.0381588	0.0370373	0.932	1		0.00012878	0.0118109
NYX	X	X effect	752		0.0164353	0.0194483	0.398337	0.814875		-0.0115295	0.00770369	0.134914	0.652401		-0.0141982	0.014457	0.32637	0.556705		-0.0002334	-0.0014222	0.00040298	0.528	1		-0.0115295	-0.0258757	0.00314356	0.164	0.676431		-0.0117628	-0.0264756	0.00252523	0.16	0.669683		0.0198381	-0.317717	0.26069	0.64	1		0.0009513	0.00438413
FAM120AOS	9	X effect	755		0.0081362	0.0529496	0.87792	0.973637		-0.0005245	0.0084638	0.9506	0.993638		-0.000907	0.00582503	0.876304	0.944569		-7.38e-06	-0.0007861	0.00096621	0.952	1		-0.0005245	-0.0163907	0.0161509	0.972	0.994913		-0.0005319	-0.0163744	0.0159187	0.972	0.995384		0.0138736	-0.382115	0.38671	0.988	1		3.14e-05	3.75e-05
UTS2B	3	X effect	755		0.00493669	0.0479205	0.917976	0.982989		-0.002871	0.00763496	0.706993	0.94774		-0.0089369	0.0058061	0.124171	0.307395		-4.41e-05	-0.0008433	0.00129341	0.98	1		-0.002871	-0.0188448	0.0132373	0.732	0.951088		-0.0029152	-0.018798	0.0136821	0.74	0.950761		0.0151342	-0.664658	0.626032	0.952	1		1.41e-05	0.00333325
C9orf152	9	X effect	755		0.216642	0.0883041	0.0143783	0.291993		0.00379751	0.00667395	0.569522	0.912482		-0.0039813	0.00274331	0.147123	0.34183		-0.0008625	-0.0024442	0.00052278	0.2	1		0.00379751	-0.0092156	0.017913	0.584	0.915105		0.002935	-0.0100453	0.0171391	0.668	0.935222		-0.293871	-1.09793	1.61205	0.732	1		0.00792997	0.00305066
NOC2L	1	X effect	755		0.00073911	0.0585138	0.989925	0.99772		0.0318701	0.0178175	0.074066	0.537468		-0.0010389	0.0110966	0.925436	0.965435		-7.68e-07	-0.0014617	0.0017477	0.948	1		0.0318701	-0.003767	0.0631392	0.084	0.541675		0.0318693	-0.0034328	0.0620088	0.08	0.530326		-2.41e-05	-0.0724275	0.086334	0.924	1		2.12e-07	0.0042479
MSANTD1	4	X effect	755		0.0114408	0.0161569	0.4791	0.854716		-0.0075299	0.00790931	0.341385	0.822824		-0.0201853	0.0178336	0.25805	0.484068		-0.0002309	-0.0017337	0.00051721	0.668	1		-0.0075299	-0.0235782	0.00709394	0.308	0.80067		-0.0077609	-0.0243021	0.00678813	0.288	0.784431		0.0297563	-0.305185	0.270901	0.772	1		0.00066544	0.00297594
AADACL3	1	X effect	755		-0.016874	0.0223915	0.451329	0.841142		0.00354193	0.0078155	0.65054	0.933541		-0.0069614	0.0127149	0.584199	0.770286		0.00011747	-0.0001234	0.00043601	0.312	1		0.00354193	-0.0111661	0.0188473	0.636	0.928088		0.0036594	-0.0110679	0.0189461	0.624	0.921707		0.0321	-0.187451	0.240188	0.696	1		0.00075362	0.00068989
NELFB	9	X effect	755		-0.0664342	0.0586559	0.257739	0.738381		0.0108387	0.0265706	0.683449	0.94278		0.00282232	0.0164939	0.864181	0.937357		-0.0001875	-0.0030795	0.00255805	0.948	1		0.0108387	-0.0422772	0.0573909	0.72	0.947969		0.0106512	-0.0421999	0.0579058	0.708	0.945495		-0.0176036	-0.519451	0.507151	0.96	1		0.00170069	0.00025292
LIPI	21	X effect	755		0.0201401	0.0566357	0.722235	0.929594		-0.004799	0.00738754	0.516142	0.894108		-0.0040127	0.00475308	0.398803	0.626385		-8.08e-05	-0.0011843	0.00074936	0.824	1		-0.004799	-0.019449	0.00930484	0.476	0.878402		-0.0048798	-0.0194866	0.00958781	0.456	0.869631		0.0165614	-0.370858	0.608138	0.84	1		0.00016791	0.00152578
LRRC66	4	X effect	755		0.0680535	0.0284316	0.0169283	0.314575		-0.0044548	0.00851095	0.600835	0.919634		0.0121212	0.0108676	0.265054	0.492073		0.00082489	-0.0004352	0.00263968	0.204	1		-0.0044548	-0.0195585	0.0115528	0.568	0.909326		-0.0036299	-0.0190857	0.0123221	0.62	0.920835		-0.227248	-2.39414	0.976198	0.688	1		0.00755113	0.00189442
ZNF292	6	X effect	755		-0.0453923	0.0579913	0.434023	0.833259		0.00464844	0.00754841	0.538202	0.901454		-0.0132101	0.00474153	0.00546992	0.0321863		0.00059964	-0.000998	0.00204274	0.408	1		0.00464844	-0.0094776	0.0188964	0.556	0.905892		0.00524808	-0.0091742	0.0192855	0.504	0.888245		0.114259	-0.906287	1.36599	0.68	1		0.000813	0.0108463
HUS1B	6	X effect	755		-0.0195443	0.0206322	0.343803	0.791421		0.00458499	0.00659019	0.486813	0.886235		-0.0246104	0.0116332	0.034712	0.128871		0.00048099	-0.0004643	0.0017818	0.356	1		0.00458499	-0.008156	0.0159741	0.456	0.871265		0.00506598	-0.0084936	0.016621	0.4	0.838525		0.0949458	-1.39986	1.36344	0.596	1		0.00119025	0.00669312
KCTD21	11	X effect	755		0.00456947	0.0520661	0.930089	0.98499		0.0162541	0.0081256	0.0458203	0.452787		-0.0198031	0.00568722	0.00052637	0.00496007		-9.05e-05	-0.0026884	0.00172359	0.892	1		0.0162541	0.00105419	0.0310887	0.04	0.402141		0.0161637	0.00099085	0.0308124	0.036	0.381923		-0.0055983	-0.32745	0.380214	0.92	1		1.02e-05	0.0209373
SBSN	19	X effect	755		0.038222	0.087123	0.660996	0.913734		-0.0040934	0.00813963	0.615181	0.923514		0.00311025	0.00340423	0.361198	0.59196		0.00011888	-0.0007339	0.00123041	0.804	1		-0.0040934	-0.0186224	0.0111057	0.624	0.92598		-0.0039746	-0.0187903	0.0108655	0.64	0.925253		-0.0299103	-0.495551	0.763729	0.924	1		0.00025554	0.00142514
ADAT2	6	X effect	755		-0.0291236	0.0691798	0.673887	0.9172		0.0217074	0.021001	0.30164	0.803157		-0.0150111	0.0110615	0.175167	0.380332		0.00043718	-0.0019232	0.00378418	0.744	1		0.0217074	-0.0186424	0.0585693	0.296	0.793096		0.0221445	-0.0185519	0.0604264	0.284	0.781792		0.019742	-0.317182	0.39773	0.756	1		0.00023531	0.00391251
KIR2DL4	19	X effect	755		-0.0536523	0.0387305	0.16638	0.648045		-0.0002658	0.00659294	0.967847	0.996923		-0.0127287	0.00619549	0.0402715	0.142851		0.00068292	8.05e-06	0.00172621	0.044	1		-0.0002658	-0.0131316	0.0132184	0.996	0.998484		0.00041708	-0.0124284	0.0142732	0.908	0.984878		1.63739	-1.25409	1.88582	0.88	1		0.00254196	0.00558699
MAGEB16	X	X effect	752		-0.03915	0.0198088	0.048476	0.449202		-0.0207866	0.00645522	0.00133665	0.0699999		0.0159182	0.0118685	0.180257	0.387069		-0.0006232	-0.0016767	0.00041699	0.312	1		-0.0207866	-0.0328498	-0.0079692	0	0		-0.0214098	-0.0330494	-0.0086519	0	0		0.029108	-0.0194151	0.106375	0.312	1		0.0051812	0.0168751
DUSP21	X	X effect	752		0.0262611	0.0149637	0.07967	0.533459		-0.0115132	0.00697413	0.0991895	0.595674		-0.0152396	0.0169836	0.36984	0.601052		-0.0004002	-0.0012534	0.00050834	0.412	1		-0.0115132	-0.0262835	0.0013874	0.1	0.579156		-0.0119134	-0.026593	0.00107868	0.08	0.530326		0.0335931	-0.108901	0.316767	0.428	1		0.00408984	0.00496217
ZNF567	19	X effect	755		0.148806	0.0630294	0.0184846	0.325699		0.0068914	0.00881015	0.434337	0.868688		-0.0006957	0.00507506	0.891	0.950745		-0.0001035	-0.0016131	0.00110033	0.88	1		0.0068914	-0.0089175	0.024097	0.384	0.83993		0.00678787	-0.0089389	0.0240307	0.384	0.83339		-0.0152517	-0.505859	0.383372	0.808	1		0.00734779	0.00081953
NDUFA4	7	X effect	755		0.0235464	0.0555602	0.671834	0.916387		-0.0218594	0.0139925	0.118655	0.632746		-0.0177577	0.00917659	0.0533516	0.173273		-0.0004181	-0.0030587	0.00176632	0.672	1		-0.0218594	-0.0497237	0.00818329	0.156	0.66749		-0.0222776	-0.050189	0.00801977	0.136	0.640947		0.0187691	-0.241798	0.59286	0.712	1		0.00023846	0.00828198
ANKDD1B	5	X effect	755		-0.023113	0.0355938	0.516307	0.869755		-0.004432	0.00645328	0.492431	0.887101		0.00148318	0.00660522	0.822393	0.914447		-3.43e-05	-0.0006541	0.00052426	0.852	1		-0.004432	-0.0164087	0.00767991	0.468	0.87627		-0.0044663	-0.0163971	0.00782406	0.448	0.86613		0.00767546	-0.331432	0.476293	0.94	1		0.00055966	0.00070387
ALKBH2	12	X effect	755		0.0708859	0.0631667	0.262134	0.740789		-0.0060135	0.0066806	0.368333	0.836648		-0.0074259	0.00385094	0.0541899	0.17497		-0.0005264	-0.0018927	0.00031212	0.248	1		-0.0060135	-0.0193512	0.00735571	0.38	0.836261		-0.0065399	-0.0197921	0.00659467	0.324	0.807756		0.0804894	-0.731471	1.3593	0.468	1		0.00166964	0.0061828
RNFT1	17	X effect	755		0.0172805	0.0638578	0.786766	0.950192		0.00931314	0.0083142	0.263008	0.776709		-0.0072741	0.00474447	0.125652	0.309996		-0.0001257	-0.0015415	0.00099288	0.856	1		0.00931314	-0.0069754	0.024309	0.252	0.765524		0.00918744	-0.0073739	0.0243662	0.272	0.772126		-0.0136818	-0.389822	0.401592	0.928	1		9.72e-05	0.00472735
RNF222	17	X effect	755		0.0481876	0.024604	0.0505373	0.456899		-0.0072666	0.00720349	0.313416	0.80753		0.00607213	0.0106423	0.568465	0.757924		0.0002926	-0.0006253	0.0016409	0.508	1		-0.0072666	-0.0228878	0.00671656	0.292	0.789355		-0.006974	-0.0229632	0.00689275	0.312	0.800235		-0.0419563	-0.799428	0.87738	0.652	1		0.00506823	0.00168281
RELN	7	X effect	755		-0.0843575	0.119102	0.47899	0.854716		-0.009296	0.00710861	0.191374	0.721675		-0.0008853	0.00217433	0.68401	0.834437		7.47e-05	-0.0005617	0.00073616	0.888	1		-0.009296	-0.0253925	0.00582233	0.224	0.741603		-0.0092213	-0.0252969	0.00620177	0.228	0.737607		-0.0080987	-0.191214	0.242555	0.98	1		0.00066577	0.00245356
FAM111B	11	X effect	755		0.132397	0.113326	0.243065	0.725839		0.0148149	0.00612607	0.015828	0.294445		0.00374566	0.00196816	0.0574052	0.182434		0.00049591	-0.0003481	0.00206226	0.284	1		0.0148149	0.00206411	0.0257929	0.02	0.295167		0.0153108	0.00241428	0.0259473	0.016	0.258181		0.0323896	-0.0360245	0.165425	0.292	1		0.0018093	0.0129675
APOD	3	X effect	755		0.0266867	0.148421	0.857355	0.968097		-0.0048002	0.00836124	0.566074	0.911362		-0.0020426	0.0020529	0.320073	0.550618		-5.45e-05	-0.0016831	0.00077939	0.936	1		-0.0048002	-0.0209919	0.0120551	0.608	0.921949		-0.0048547	-0.020944	0.0118022	0.6	0.91693		0.0112282	-0.638931	0.288431	0.984	1		4.29e-05	0.00176163
H1.0	22	X effect	755		0.00825605	0.183455	0.964117	0.992759		-0.0174935	0.00868864	0.044431	0.447991		-0.0096411	0.00172593	3.25e-08	1.07e-06		-7.96e-05	-0.0030716	0.00337496	0.996	1		-0.0174935	-0.0348974	-0.0011172	0.04	0.402141		-0.0175731	-0.0351691	-0.0007896	0.036	0.381923		0.00452949	-0.577584	0.341598	0.976	1		2.69e-06	0.0448297
LITAF	16	X effect	755		0.0951213	0.12244	0.437472	0.834958		0.00908426	0.00786099	0.248207	0.76817		0.00667221	0.00233875	0.00445126	0.027464		0.00063467	-0.0007186	0.00266758	0.396	1		0.00908426	-0.0058831	0.0233704	0.228	0.745986		0.00971893	-0.0055505	0.0248277	0.192	0.703444		0.0653023	-0.40352	0.814381	0.484	1		0.00080088	0.0126942
VSTM1	19	X effect	755		0.0108614	0.0719749	0.880091	0.973984		0.00131444	0.00597404	0.825912	0.969751		0.00653941	0.00302471	0.0309331	0.118062		7.1e-05	-0.0008533	0.00137719	0.924	1		0.00131444	-0.0105968	0.0134562	0.796	0.963136		0.00138546	-0.0106294	0.0133761	0.784	0.959635		0.0512658	-1.14446	1.17005	0.916	1		3.02e-05	0.00624798
ARID2	12	X effect	755		0.0210449	0.0500715	0.674388	0.91741		-0.0298765	0.0162712	0.0667281	0.517668		-0.0077562	0.0118408	0.512642	0.718405		-0.0001632	-0.0021938	0.00109024	0.808	1		-0.0298765	-0.0643099	-0.00133	0.044	0.418266		-0.0300397	-0.0642656	-0.0021132	0.032	0.365273		0.00543373	-0.049667	0.172163	0.816	1		0.00023454	0.00507822
SF3B3	16	X effect	755		0.0493573	0.0543098	0.363741	0.801052		0.00766677	0.0187091	0.682078	0.942562		0.0330283	0.012547	0.00865311	0.0459791		0.00163019	-0.001686	0.00715339	0.336	1		0.00766677	-0.0258751	0.0432414	0.74	0.951796		0.00929696	-0.0244917	0.0453051	0.66	0.932711		0.175346	-2.08027	1.38661	0.708	1		0.00109566	0.0094531
PRSS48	4	X effect	755		-0.0031671	0.00290388	0.275783	0.746594		-0.0041142	0.00676186	0.543076	0.903275		-0.0011668	0.0847906	0.989025	0.994387		3.7e-06	-0.0005514	0.00073427	0.944	1		-0.0041142	-0.0170515	0.00882516	0.572	0.911077		-0.0041105	-0.0171611	0.00872342	0.56	0.905155		-0.000899	-0.303422	0.317917	0.944	1		0.00157716	0.0004922
IL1RAPL2	X	X effect	752		0.0799728	0.0399927	0.0458945	0.442852		-0.0235153	0.00745357	0.0016697	0.0833982		-0.0007341	0.00678732	0.9139	0.960781		-5.87e-05	-0.0010984	0.00093137	0.876	1		-0.0235153	-0.0379465	-0.0083646	0	0		-0.023574	-0.0378521	-0.0088805	0	0		0.00249037	-0.0502395	0.0612168	0.876	1		0.00530338	0.0132639
BLOC1S3	19	X effect	755		0.0493097	0.0436402	0.258872	0.739484		-0.0007152	0.00907818	0.937226	0.991173		-0.0037788	0.00757437	0.617999	0.793653		-0.0001863	-0.001488	0.00053895	0.66	1		-0.0007152	-0.016498	0.015873	0.932	0.989849		-0.0009015	-0.0167686	0.0153694	0.908	0.984878		0.206683	-0.737992	0.633025	0.952	1		0.00169263	0.000344
SP6	17	X effect	755		0.286528	0.105377	0.00669705	0.226344		0.0094145	0.00867048	0.277911	0.78758		-9.9e-05	0.00298387	0.973531	0.987763		-2.84e-05	-0.0021339	0.0018811	0.98	1		0.0094145	-0.0079799	0.0263601	0.296	0.793096		0.00938612	-0.0081827	0.0260812	0.308	0.798988		-0.0030233	-0.740336	0.678329	1	1		0.00972315	0.00157265
ANKRD34B	5	X effect	755		0.0404307	0.0495739	0.415007	0.824732		0.0161541	0.00878474	0.0663268	0.516615		0.010277	0.00645486	0.111774	0.286006		0.00041551	-0.000667	0.00207408	0.456	1		0.0161541	-0.0014958	0.0344048	0.076	0.519759		0.0165696	-0.0014655	0.034293	0.072	0.510798		0.0250765	-0.109495	0.25245	0.488	1		0.00088255	0.00804083
PLAC9	10	X effect	755		0.112565	0.0687294	0.101882	0.575892		-0.0057065	0.0112103	0.610873	0.922582		-0.0121683	0.0059334	0.0406308	0.14328		-0.0013697	-0.0046819	0.0002131	0.116	1		-0.0057065	-0.031594	0.0185389	0.66	0.932558		-0.0070762	-0.0336995	0.0175365	0.572	0.909663		0.193568	-0.999997	1.38492	0.584	1		0.00354961	0.00608734
FAM47B	X	X effect	752		-0.0011681	0.00076492	0.127155	0.608492		-0.0417967	0.0114831	0.00029156	0.0232006		-0.194852	0.547318	0.721932	0.857486		0.00022761	-0.0004293	0.00157307	0.512	1		-0.0417967	-0.0672105	-0.0170297	0	0		-0.0415691	-0.0669308	-0.0162418	0	0		-0.0054754	-0.0426654	0.0112942	0.512	1		0.00309978	0.0174111
NKAPL	6	X effect	755		0.00195906	0.0138566	0.887607	0.976571		0.0149773	0.00802456	0.0623695	0.503019		-0.0028409	0.0211038	0.892953	0.951573		-5.57e-06	-0.0013568	0.00018943	0.532	1		0.0149773	-0.0002685	0.0295959	0.056	0.462837		0.0149718	-0.0002002	0.0291553	0.056	0.460196		-0.0003717	-0.169397	0.0219247	0.556	1		2.65e-05	0.00463165
FSCB	14	X effect	755		0.00096247	0.00195945	0.623433	0.902073		-0.0034255	0.00936417	0.714614	0.949704		0.118125	0.174128	0.497741	0.706642		0.00011369	-0.000697	0.00110002	0.864	1		-0.0034255	-0.0210851	0.0149608	0.8	0.964734		-0.0033118	-0.0212783	0.0151328	0.796	0.962328		-0.0343294	-0.521201	0.250305	0.948	1		0.00032031	0.00077774
CLDN4	7	X effect	755		-0.0421721	0.257488	0.869946	0.971858		0.00285125	0.00876785	0.745125	0.956084		0.00204754	0.00124088	0.0993475	0.26456		-8.63e-05	-0.0015382	0.00132121	0.88	1		0.00285125	-0.0155214	0.0185967	0.844	0.971235		0.0027649	-0.0159282	0.0186072	0.84	0.973179		-0.0312303	-0.755936	0.635452	0.976	1		3.56e-05	0.00373884
ZNF573	19	X effect	755		0.0164659	0.0587697	0.77942	0.947465		0.00628745	0.00892556	0.481382	0.885218		-0.0056742	0.00553429	0.30556	0.536492		-9.34e-05	-0.0010959	0.00094297	0.872	1		0.00628745	-0.0106304	0.0229395	0.48	0.879958		0.00619402	-0.0106073	0.0231489	0.5	0.886529		-0.015084	-0.503199	0.436138	0.908	1		0.00010424	0.0020342
FAM47E	4	X effect	755		0.0706419	0.0593949	0.234673	0.716791		0.012575	0.00708135	0.0761726	0.541778		0.0045605	0.00434072	0.293765	0.524847		0.00032216	-0.0004775	0.00138794	0.444	1		0.012575	-0.0025729	0.0275829	0.084	0.541675		0.0128971	-0.0022877	0.0278123	0.076	0.519965		0.0249794	-0.0583648	0.208518	0.456	1		0.00187506	0.00585267
JPT1	17	X effect	755		0.0437071	0.0661515	0.508999	0.86849		0.0124924	0.00954605	0.191053	0.721554		-0.009698	0.00525727	0.0654779	0.200604		-0.0004239	-0.0022557	0.00086557	0.524	1		0.0124924	-0.0069768	0.0300507	0.184	0.701962		0.0120686	-0.0067799	0.0297281	0.224	0.735963		-0.0351218	-0.554778	0.708502	0.652	1		0.0005794	0.00660774
ZNF527	19	X effect	755		0.0662822	0.0552802	0.230896	0.713071		-0.0133492	0.00805478	0.0978751	0.593786		-0.0057183	0.00530484	0.281407	0.511332		-0.000379	-0.0017631	0.00048403	0.404	1		-0.0133492	-0.0260904	0.00144701	0.084	0.541675		-0.0137282	-0.0267856	0.00124326	0.076	0.519965		0.0276089	-0.105121	0.221456	0.464	1		0.0019056	0.00538617
ZAR1L	13	X effect	755		-0.0061413	0.00698209	0.379368	0.807757		0.00567381	0.00682432	0.406006	0.856643		-0.0380815	0.0356003	0.285099	0.515601		0.00023387	-0.0006492	0.0011781	0.56	1		0.00567381	-0.008054	0.0185929	0.448	0.867391		0.00590768	-0.0074871	0.0190977	0.44	0.861457		0.0395875	-0.84083	0.536109	0.752	1		0.00102638	0.00251285
S100A13	1	X effect	755		0.309288	0.154438	0.0455702	0.441449		0.00852419	0.00746792	0.25405	0.772359		0.00293692	0.0017575	0.0951225	0.257343		0.00090836	-0.0002278	0.00280823	0.152	1		0.00852419	-0.0047199	0.0241397	0.208	0.72546		0.00943254	-0.0041038	0.0253106	0.184	0.698263		0.0963001	-0.536166	0.742505	0.304	1		0.00529808	0.00581224
ZNF33A	10	X effect	755		0.153657	0.0541787	0.0046892	0.196829		-0.0109338	0.00913748	0.231844	0.755559		-0.0062166	0.00611355	0.309552	0.540371		-0.0009552	-0.0032385	0.00067818	0.316	1		-0.0109338	-0.0279301	0.00442198	0.2	0.716947		-0.011889	-0.0292851	0.0033431	0.164	0.672739		0.0803445	-0.524737	0.60057	0.416	1		0.0105691	0.00363699
KRT77	12	X effect	755		-0.0080337	0.0140889	0.568703	0.887672		0.00567439	0.00733884	0.439647	0.869267		-0.0256363	0.0189784	0.17716	0.383189		0.00020595	-0.0005833	0.00098888	0.488	1		0.00567439	-0.0075048	0.0192529	0.46	0.872158		0.00588035	-0.0073322	0.0196574	0.44	0.861457		0.0350241	-0.573146	0.366755	0.696	1		0.00043161	0.00326987
PCDH18	4	X effect	755		-0.0120181	0.115716	0.917309	0.982884		0.00404351	0.00899697	0.653251	0.934666		-0.0042701	0.00283337	0.13221	0.319604		5.13e-05	-0.0010575	0.00136154	0.916	1		0.00404351	-0.0145075	0.021124	0.752	0.95433		0.00409483	-0.0142498	0.0212533	0.76	0.955918		0.0125325	-0.504259	1.11664	0.932	1		1.43e-05	0.00328498
DCAF8L2	X	X effect	752		0.00694047	0.0425365	0.870432	0.971858		-0.0208628	0.00665907	0.00179776	0.0878304		-0.0097443	0.00571628	0.0886717	0.244992		-6.76e-05	-0.001074	0.00126652	0.896	1		-0.0208628	-0.0348703	-0.0063216	0.008	0.181201		-0.0209304	-0.0349526	-0.0063899	0.008	0.176347		0.0032312	-0.0700267	0.066966	0.888	1		3.55e-05	0.0167837
ZNF600	19	X effect	755		0.191266	0.08669	0.0276626	0.373495		0.00291967	0.00760986	0.701333	0.94601		-0.0065925	0.00318868	0.039032	0.139745		-0.0012609	-0.0034305	0.00017142	0.084	1		0.00291967	-0.0110745	0.0172174	0.736	0.951493		0.00165875	-0.0118863	0.0161712	0.872	0.979328		-0.760164	-1.20806	4.68658	0.852	1		0.0064231	0.0057148
BTBD8	1	X effect	755		-0.0356038	0.0440335	0.419023	0.827098		0.0122973	0.010172	0.227065	0.75298		-0.0071906	0.00841464	0.393084	0.622265		0.00025601	-0.0007015	0.00155222	0.572	1		0.0122973	-0.0065637	0.029756	0.2	0.716947		0.0125533	-0.0066961	0.0296911	0.188	0.70037		0.0203939	-0.166133	0.282487	0.624	1		0.00086747	0.00298914
MAOA	X	X effect	752		0.154051	0.135699	0.256637	0.738381		-0.0208115	0.00641284	0.00122546	0.066809		-0.0016947	0.00172414	0.325966	0.556434		-0.0002611	-0.0013424	0.00041415	0.52	1		-0.0208115	-0.033803	-0.0082841	0.004	0.111497		-0.0210726	-0.0340158	-0.008493	0.004	0.111858		0.0123889	-0.0210054	0.0688061	0.524	1		0.00171541	0.0154873
C15orf61	15	X effect	755		-0.0250971	0.0417783	0.548207	0.881855		-0.0002642	0.00732843	0.971254	0.99728		0.00816936	0.00639085	0.201542	0.416334		-0.000205	-0.0012457	0.00074996	0.688	1		-0.0002642	-0.014233	0.013553	0.98	0.995671		-0.0004692	-0.0146438	0.0133452	0.968	0.994175		0.436974	-0.98434	1.06454	0.92	1		0.00047901	0.00217362
NUGGC	8	X effect	755		-0.0753656	0.0647967	0.245154	0.726681		-0.0029806	0.00838329	0.722282	0.950142		0.00174737	0.00471058	0.710783	0.851029		-0.0001317	-0.0019542	0.00057132	0.716	1		-0.0029806	-0.0178916	0.0106233	0.668	0.93507		-0.0031123	-0.0184498	0.0105343	0.656	0.93117		0.042313	-0.599587	0.746628	0.908	1		0.00179335	0.00036646
TSPYL1	6	X effect	755		0.0577049	0.0520719	0.268139	0.743357		-0.0005207	0.00914202	0.954591	0.994414		0.00854416	0.00639274	0.181777	0.389022		0.00049304	-0.0005591	0.00217048	0.456	1		-0.0005207	-0.019352	0.0178007	0.972	0.994913		-2.77e-05	-0.0185873	0.0182904	0.928	0.986632		-17.7976	-0.961916	1.20324	0.984	1		0.00162823	0.00236984
SPANXN3	X	X effect	752		0.00649029	0.0239863	0.786786	0.950192		-0.0158544	0.00909747	0.0817923	0.559214		0.0144882	0.0138486	0.295814	0.526873		9.4e-05	-0.0012036	0.00076669	1	1		-0.0158544	-0.0335686	0.00199109	0.096	0.56915		-0.0157603	-0.0335965	0.00203562	0.092	0.559052		-0.0059664	-0.108876	0.180091	0.972	1		9.76e-05	0.00543883
PNRC2	1	X effect	755		0.0364961	0.0535586	0.495812	0.86475		0.0209206	0.0105986	0.0487588	0.462994		0.00896812	0.00720922	0.213895	0.432018		0.0003273	-0.000846	0.00207889	0.676	1		0.0209206	-0.0001459	0.0415595	0.052	0.453184		0.0212479	-8e-05	0.0415566	0.052	0.448435		0.015404	-0.0867836	0.187572	0.712	1		0.00061627	0.00735129
DRICH1	22	X effect	755		0.0296279	0.0172208	0.0857565	0.544055		0.00645853	0.00930335	0.487761	0.88635		0.00359189	0.0196489	0.855001	0.93266		0.00010642	-0.0011458	0.00115647	0.9	1		0.00645853	-0.0113745	0.0258957	0.54	0.900973		0.00656495	-0.0114267	0.0258889	0.516	0.890771		0.0162104	-0.828771	0.70351	0.992	1		0.00391561	0.0007087
GJB5	1	X effect	755		0.0451402	0.151242	0.765432	0.942035		-0.0082705	0.00873006	0.343759	0.824902		0.00281664	0.0021034	0.180946	0.387881		0.00012714	-0.0009107	0.00124673	0.868	1		-0.0082705	-0.0254755	0.00906337	0.328	0.809554		-0.0081434	-0.0257169	0.00896257	0.328	0.80863		-0.0156131	-0.343948	0.203258	0.9	1		0.00011829	0.00352923
FHIT	3	X effect	755		-0.0394562	0.0934739	0.673066	0.916694		0.00743555	0.007303	0.308934	0.805998		-0.0062293	0.00284683	0.0289658	0.11285		0.00024578	-0.0010447	0.00168552	0.72	1		0.00743555	-0.0067474	0.022765	0.312	0.800829		0.00768134	-0.0067327	0.0230908	0.316	0.803577		0.0319976	-0.995757	0.474228	0.772	1		0.00023657	0.00777753
ALKAL2	2	X effect	755		-0.101067	0.0570167	0.0767027	0.53023		-0.0058157	0.00598929	0.331853	0.817192		-0.0079581	0.00382007	0.037568	0.136026		0.0008043	-0.0001697	0.00211858	0.112	1		-0.0058157	-0.0172757	0.00588328	0.316	0.804406		-0.0050114	-0.0162561	0.00661212	0.408	0.842018		-0.160493	-2.01801	2.88843	0.496	1		0.00415535	0.00666126
ZKSCAN3	6	X effect	755		0.013868	0.046637	0.766274	0.942241		0.00061556	0.00729426	0.932769	0.991173		0.00827437	0.00569938	0.146974	0.341673		0.00011475	-0.0008167	0.00119124	0.884	1		0.00061556	-0.0141332	0.0147108	0.964	0.993938		0.00073031	-0.0140962	0.0149745	0.948	0.989511		0.157123	-0.811261	0.603855	0.992	1		0.00011741	0.00280825
FOXR2	X	X effect	752		-0.0117444	0.0533371	0.825782	0.962042		-0.0082755	0.00775723	0.286399	0.79342		-0.0410551	0.00531046	3.44e-14	2.44e-12		0.00048217	-0.003469	0.00492298	0.756	1		-0.0082755	-0.0229459	0.00787069	0.248	0.761132		-0.0077934	-0.0228527	0.00884442	0.292	0.786648		-0.061869	-2.61739	2.47715	0.92	1		6.46e-05	0.0750546
RRP7A	22	X effect	755		-0.135056	0.0586441	0.0215521	0.343279		0.011602	0.0189821	0.541247	0.902751		0.00345875	0.0117543	0.768645	0.885523		-0.0004671	-0.0043315	0.0032551	0.824	1		0.011602	-0.0223802	0.0486219	0.488	0.881348		0.0111348	-0.0239683	0.0492911	0.508	0.889374		-0.0419516	-0.898412	1.02587	0.948	1		0.00699414	0.00057561
LIN54	4	X effect	755		0.00311985	0.0524077	0.952545	0.988982		0.0311174	0.0160502	0.0529051	0.47716		0.0647686	0.0111606	9.58e-09	3.43e-07		0.00020207	-0.0055096	0.0078104	0.868	1		0.0311174	0.00218715	0.0616966	0.044	0.418266		0.0313195	0.00086117	0.0630172	0.048	0.434312		0.00645185	-0.546579	0.327235	0.852	1		4.71e-06	0.0474821
FAM53B	10	X effect	755		-0.0785765	0.0686024	0.252412	0.734746		0.00111905	0.00877683	0.898578	0.986622		-0.0065451	0.00465825	0.160418	0.36042		0.00051429	-0.0005681	0.00231868	0.468	1		0.00111905	-0.018032	0.0201802	0.912	0.986616		0.00163334	-0.0173608	0.0211883	0.856	0.975431		0.314869	-1.44604	1.4564	0.94	1		0.00173922	0.00266425
FAM180A	7	X effect	755		-0.0161462	0.0668825	0.809302	0.957794		-0.0021482	0.00722482	0.766291	0.959324		-0.0060547	0.00393641	0.124438	0.307792		9.78e-05	-0.0012849	0.00094692	0.852	1		-0.0021482	-0.0157277	0.0126259	0.796	0.963136		-0.0020504	-0.015808	0.0130004	0.784	0.959635		-0.0476776	-0.475652	0.995508	0.908	1		7.74e-05	0.00324263
BNIP5	6	X effect	755		0.0226619	0.0324575	0.485266	0.857602		-0.0068225	0.00838012	0.415827	0.861009		0.00966684	0.00940583	0.304398	0.535382		0.00021907	-0.0011901	0.00164216	0.856	1		-0.0068225	-0.0235457	0.013939	0.508	0.886794		-0.0066035	-0.0231508	0.0138439	0.5	0.886529		-0.0331749	-0.645755	0.510693	0.948	1		0.00064698	0.00222589
SPANXN4	X	X effect	752		-0.0070274	0.0224918	0.754792	0.939921		-0.0186899	0.00982084	0.057413	0.488533		0.00856213	0.0159428	0.59139	0.775625		-6.02e-05	-0.0005496	0.00075606	0.972	1		-0.0186899	-0.0414561	0.00015276	0.052	0.453184		-0.01875	-0.0414784	1.2e-05	0.052	0.448435		0.00320903	-0.0649446	0.0579671	0.968	1		0.00013014	0.00522487
S100A14	1	X effect	755		0.407807	0.272923	0.135537	0.618995		0.013065	0.00819656	0.111364	0.618841		0.00199953	0.00109282	0.0676926	0.205103		0.00081542	-0.0002834	0.00233794	0.2	1		0.013065	-0.0031458	0.0291219	0.104	0.586595		0.0138805	-0.002459	0.0303428	0.084	0.539862		0.0587461	-0.405353	0.411206	0.284	1		0.0029563	0.00820868
KAZN	1	X effect	755		-0.0514679	0.11362	0.650692	0.909926		-0.0004132	0.00700179	0.952952	0.994079		0.00422937	0.00224542	0.0600104	0.18829		-0.0002177	-0.0016122	0.0008028	0.664	1		-0.0004132	-0.0139939	0.0138241	0.892	0.983448		-0.0006309	-0.0142283	0.0139656	0.868	0.978141		0.345012	-0.729445	0.688558	0.852	1		0.00027243	0.00470635
SLC35E2B	1	X effect	755		0.0521662	0.0653458	0.424942	0.830094		0.00406361	0.00698821	0.561081	0.910394		0.00127716	0.00389554	0.743116	0.87068		6.66e-05	-0.000597	0.00084146	0.844	1		0.00406361	-0.0114035	0.0174821	0.576	0.911077		0.00413024	-0.0118259	0.0176773	0.576	0.910411		0.0161309	-0.452382	0.364751	0.828	1		0.00084563	0.00060747
TOGARAM2	2	X effect	755		0.0289778	0.0438595	0.50901	0.86849		0.0004434	0.00670753	0.947312	0.992822		-0.0067173	0.00557155	0.228331	0.450151		-0.0001947	-0.0015235	0.00036606	0.564	1		0.0004434	-0.0126147	0.013011	0.944	0.992409		0.00024875	-0.0132277	0.0129157	0.908	0.984878		-0.782535	-0.680548	0.887475	0.928	1		0.00057937	0.00193107
NEMP2	2	X effect	755		-0.260875	0.0645225	5.82e-05	0.0150023		0.00745568	0.0107096	0.486538	0.886235		0.0001489	0.00598412	0.980155	0.990781		-3.88e-05	-0.0031981	0.0031898	0.888	1		0.00745568	-0.0128638	0.027977	0.524	0.894397		0.00741683	-0.0127645	0.0281656	0.524	0.893074		-0.0052375	-1.23752	1.67042	0.892	1		0.0212482	0.00065203
ALG1L	3	X effect	755		-0.101045	0.117805	0.391311	0.81223		0.0231097	0.0192706	0.230821	0.755559		-0.0233913	0.00595831	9.44e-05	0.00119037		0.00236359	-0.002671	0.00798205	0.344	1		0.0231097	-0.0158034	0.0588279	0.236	0.752223		0.0254732	-0.0132487	0.0614418	0.176	0.688931		0.0927871	-0.527255	1.13856	0.456	1		0.00097609	0.0223116
KIAA0408	6	X effect	755		-0.279296	0.110363	0.0115862	0.275045		0.0120599	0.00740711	0.103912	0.604851		0.0009252	0.0024355	0.70414	0.847043		-0.0002584	-0.00174	0.00112859	0.664	1		0.0120599	-0.0018187	0.0261125	0.104	0.586595		0.0118015	-0.0020888	0.0257206	0.12	0.611933		-0.021896	-0.41244	0.4397	0.72	1		0.00843348	0.00358338
GSPT2	X	X effect	752		-0.0711546	0.119701	0.552401	0.882501		-0.0176518	0.00776406	0.023277	0.34808		0.00389959	0.00236786	0.100002	0.265582		-0.0002775	-0.0014663	0.00064587	0.608	1		-0.0176518	-0.0323028	-0.0027776	0.024	0.323028		-0.0179292	-0.0328793	-0.0035326	0.02	0.288033		0.0154761	-0.0573827	0.179723	0.612	1		0.00047091	0.01063
TBC1D28	17	X effect	755		-0.0002556	0.00481169	0.957648	0.990813		0.0133451	0.0106414	0.210206	0.739423		-0.1762	0.0805941	0.0291037	0.113215		4.5e-05	-0.0017554	0.00231606	0.92	1		0.0133451	-0.00733	0.0319759	0.208	0.72546		0.0133901	-0.0072928	0.0314051	0.188	0.70037		0.0033636	-0.373143	0.820003	0.94	1		3.75e-06	0.00839056
C8orf76	8	X effect	755		0.00105663	0.0510521	0.983493	0.996552		-0.0085777	0.010943	0.433372	0.868251		-0.0407651	0.00781132	2.33e-07	6.17e-06		-4.31e-05	-0.0045505	0.00441734	0.964	1		-0.0085777	-0.0298168	0.0123856	0.396	0.847409		-0.0086208	-0.0301315	0.0120804	0.424	0.850559		0.0049965	-1.54805	1.34876	0.948	1		5.69e-07	0.0357189
CXCL17	19	X effect	755		0.0374714	0.0771977	0.627537	0.902554		-0.0135436	0.00827661	0.10218	0.600635		-0.0004993	0.00390646	0.89834	0.953563		-1.87e-05	-0.0010718	0.00034829	0.732	1		-0.0135436	-0.0279823	0.00125197	0.072	0.509752		-0.0135624	-0.0280887	0.00118342	0.072	0.510798		0.00137939	-0.0569576	0.131937	0.748	1		0.0003128	0.00358062
OTUD6A	X	X effect	752		-0.0033357	0.00439548	0.448161	0.840089		0.00237651	0.00523096	0.649733	0.933391		0.0104677	0.0434388	0.809639	0.907935		-3.49e-05	-0.000218	0.00024438	0.596	1		0.00237651	-0.0076906	0.0132712	0.632	0.927656		0.00234159	-0.0077086	0.0133507	0.632	0.924437		-0.0149116	-0.181384	0.27081	0.82	1		0.00076728	0.00034515
HMGB1	13	X effect	755		-0.0136617	0.0619183	0.825432	0.961909		0.0231198	0.0192723	0.230657	0.755559		-0.0368201	0.0113423	0.00122111	0.00985269		0.00050303	-0.0043963	0.00527546	0.88	1		0.0231198	-0.014946	0.0588823	0.196	0.71341		0.0236228	-0.0140665	0.0588024	0.196	0.707007		0.0212941	-0.610659	0.777873	0.876	1		6.46e-05	0.0157593
MMP23B	1	X effect	755		0.0565758	0.0667915	0.397235	0.814567		0.0137127	0.00962346	0.154595	0.681212		-0.0012496	0.00524815	0.811871	0.908904		-7.07e-05	-0.0010815	0.00081202	0.852	1		0.0137127	-0.0047613	0.0311962	0.164	0.676431		0.013642	-0.0047107	0.030704	0.152	0.659353		-0.0051822	-0.177516	0.340052	0.836	1		0.00095194	0.00274262
SH2D5	1	X effect	755		-0.146351	0.099347	0.141133	0.625719		0.00156153	0.00648032	0.809647	0.967341		0.00543443	0.00237366	0.0223283	0.093546		-0.0007953	-0.0024395	0.00028451	0.14	1		0.00156153	-0.0109173	0.0146262	0.796	0.963136		0.0007662	-0.0112425	0.0141016	0.88	0.980034		-1.03803	-2.72548	1.62542	0.9	1		0.00287369	0.00694045
ZFP92	X	X effect	752		-0.0579782	0.0418529	0.166378	0.648045		-0.021694	0.00720558	0.00269385	0.11283		0.00490823	0.00627852	0.43461	0.65538		-0.0002846	-0.0013916	0.00042311	0.544	1		-0.021694	-0.0362829	-0.0068502	0.008	0.181201		-0.0219786	-0.0365337	-0.0072311	0.008	0.176347		0.0129476	-0.023843	0.083747	0.552	1		0.00255215	0.0130956
NCR1	19	X effect	755		-0.0585787	0.0374538	0.118231	0.595183		0.00066174	0.00717525	0.926543	0.990146		-0.0058955	0.00697011	0.397916	0.625845		0.00034535	-0.0008952	0.00181666	0.608	1		0.00066174	-0.0134761	0.0131857	0.844	0.971235		0.0010071	-0.0132577	0.0137737	0.824	0.968996		0.342919	-1.24764	0.835247	0.904	1		0.00323806	0.0009767
GJB4	1	X effect	755		0.0782105	0.0749581	0.297103	0.766346		-0.0019813	0.00837438	0.813036	0.96781		0.0163408	0.00406839	6.5e-05	0.00087414		0.00127802	-0.0011063	0.0039833	0.32	1		-0.0019813	-0.0180179	0.0149455	0.76	0.95571		-0.0007033	-0.0169226	0.0165346	0.868	0.978141		-1.81714	-2.04277	1.93741	0.98	1		0.00144368	0.0210111
BLOC1S2	10	X effect	755		0.08983	0.0486598	0.0652727	0.497812		-0.0124578	0.0089866	0.166077	0.695457		-0.00172	0.00671502	0.797914	0.901657		-0.0001545	-0.0015989	0.00125629	0.848	1		-0.0124578	-0.0286011	0.00393661	0.136	0.641647		-0.0126123	-0.0288094	0.00336412	0.128	0.628972		0.0122504	-0.300409	0.349767	0.92	1		0.00450553	0.002711
SYCP2	20	X effect	755		0.0488793	0.124697	0.695179	0.922242		-0.0045404	0.006492	0.48453	0.885631		-0.0044177	0.00189707	0.0201399	0.0867542		-0.0002159	-0.0016678	0.00093729	0.692	1		-0.0045404	-0.0179415	0.00785486	0.468	0.87627		-0.0047563	-0.0180657	0.00741329	0.476	0.878214		0.0453991	-0.838737	0.779284	0.84	1		0.00020401	0.00786275
IL1RAP	3	X effect	755		-0.291993	0.12502	0.0197754	0.332583		0.0017625	0.00862805	0.838193	0.972287		0.00144053	0.00250592	0.565565	0.756096		-0.0004206	-0.0023864	0.0010179	0.584	1		0.0017625	-0.0161358	0.0179247	0.916	0.987913		0.00134188	-0.0163309	0.0173391	0.948	0.989511		-0.31346	-0.928813	1.29174	0.988	1		0.0071921	0.00047161
PTPRT	20	X effect	755		-0.0216243	0.0347466	0.533905	0.875804		-0.0085149	0.00748726	0.255797	0.772967		-0.0073537	0.00785057	0.349209	0.580671		0.00015902	-0.0004418	0.00067547	0.528	1		-0.0085149	-0.0234793	0.00589575	0.272	0.778778		-0.0083559	-0.0232073	0.00586295	0.276	0.775835		-0.0190308	-0.235732	0.233297	0.652	1		0.00051409	0.00281591
MYBPC1	12	X effect	755		-0.0090238	0.0282356	0.749368	0.938036		-0.0013201	0.00835274	0.874465	0.9809		-0.0069371	0.0107797	0.520074	0.724131		6.26e-05	-0.0005346	0.00099644	0.768	1		-0.0013201	-0.0169463	0.0153488	0.832	0.970087		-0.0012575	-0.0167879	0.0151961	0.848	0.974411		-0.0497806	-0.551124	0.924731	0.968	1		0.00013562	0.00058052
PAX5	9	X effect	755		-0.0423406	0.110947	0.702843	0.923556		0.00706353	0.011512	0.539678	0.901829		-0.0988661	0.00378092	1.05e-107	3.62e-104		0.00418605	-0.0174243	0.0230504	0.724	1		0.00706353	-0.0144552	0.0279481	0.5	0.883357		0.0112496	-0.0184727	0.0381492	0.444	0.863905		0.372107	-3.08418	3.89271	0.52	1		0.00019338	0.476582
SPOCK3	4	X effect	755		-0.0912734	0.0696811	0.190639	0.67693		-0.0156388	0.00868742	0.0722347	0.534235		-0.0031056	0.0045382	0.493984	0.703679		0.00028346	-0.0005576	0.00158677	0.584	1		-0.0156388	-0.0325062	0.00024916	0.056	0.462837		-0.0153554	-0.0322215	0.00040162	0.06	0.476088		-0.0184598	-0.138035	0.0741697	0.612	1		0.00227339	0.00476391
ZNF699	19	X effect	755		0.00390064	0.065659	0.952643	0.988982		-0.0281729	0.0091154	0.00207057	0.0969746		0.00194406	0.00505921	0.700893	0.844975		7.58e-06	-0.0008793	0.0007529	0.932	1		-0.0281729	-0.0475011	-0.010759	0	0		-0.0281653	-0.0474642	-0.0107675	0	0		-0.0002692	-0.0352719	0.0385208	0.932	1		4.69e-06	0.0127281
TDRD7	9	X effect	755		-0.0055905	0.0782837	0.943088	0.987186		-0.0002588	0.00699941	0.97052	0.997173		0.00852754	0.0032583	0.00904424	0.0477114		-4.77e-05	-0.0016764	0.00132628	0.988	1		-0.0002588	-0.0128439	0.0136681	0.952	0.992667		-0.0003064	-0.013406	0.0134839	0.968	0.994175		0.155577	-0.897517	1.25378	0.892	1		6.77e-06	0.0090288
CCDC189	16	X effect	755		0.0486874	0.0777262	0.531245	0.875276		-0.0080362	0.00923008	0.38422	0.844777		0.00015177	0.00432641	0.972026	0.986762		7.39e-06	-0.0009376	0.00085605	0.956	1		-0.0080362	-0.0275652	0.00836593	0.352	0.823064		-0.0080288	-0.0276138	0.00807945	0.352	0.820179		-0.0009203	-0.236396	0.263064	0.948	1		0.00052081	0.00100733
KIAA0895L	16	X effect	755		0.0284465	0.0771954	0.712604	0.926405		-0.0022179	0.00731084	0.761695	0.957782		-0.0074908	0.00345095	0.0302696	0.116378		-0.0002131	-0.0014764	0.0010319	0.676	1		-0.0022179	-0.0162327	0.0121788	0.812	0.966792		-0.002431	-0.016351	0.012354	0.788	0.960788		0.087656	-1.07213	0.975118	0.832	1		0.0001803	0.0063718
HLA.DRB1	6	X effect	755		-0.371359	0.219658	0.0913221	0.556459		0.00979559	0.0085242	0.250859	0.769676		-0.0005966	0.00141152	0.672668	0.827802		0.00022155	-0.0012232	0.00152282	0.748	1		0.00979559	-0.005403	0.0255644	0.236	0.752223		0.0100171	-0.0053651	0.0253681	0.224	0.735963		0.0221169	-0.269357	0.524358	0.772	1		0.00378142	0.00207658
VN1R2	19	X effect	755		0.0008507	0.00195072	0.662894	0.914752		-0.0252873	0.010744	0.0188483	0.318103		-0.111742	0.200688	0.577833	0.76475		-9.51e-05	-0.0010774	0.00078078	0.804	1		-0.0252873	-0.0500301	-0.0021756	0.032	0.367458		-0.0253824	-0.0500938	-0.0023393	0.032	0.365273		0.00374505	-0.0387152	0.0759988	0.796	1		0.0002525	0.00777506
MYT1	20	X effect	755		-0.025608	0.0792296	0.746624	0.93764		-0.0210059	0.00920534	0.022772	0.344611		-0.035282	0.00423375	3.72e-16	3.13e-14		0.0009035	-0.0053605	0.00616064	0.76	1		-0.0210059	-0.0400255	-0.0023502	0.036	0.385472		-0.0201024	-0.0412255	-0.0018537	0.04	0.397974		-0.0449449	-0.911113	0.341997	0.768	1		0.00013871	0.0898275
SERPINA3	14	X effect	755		0.191309	0.179305	0.286339	0.756295		-0.008692	0.00700306	0.214928	0.742404		0.00233835	0.00142223	0.100564	0.266472		0.00044735	-0.0004065	0.00170089	0.376	1		-0.008692	-0.0220814	0.00435826	0.172	0.68792		-0.0082447	-0.0217869	0.00467082	0.188	0.70037		-0.0542588	-0.679513	0.463911	0.508	1		0.0015095	0.00541116
AKR1C3	10	X effect	755		-0.306677	0.22554	0.174317	0.657928		-0.0046215	0.00726492	0.524876	0.897754		-0.0003196	0.0011724	0.785217	0.89446		9.8e-05	-0.0008702	0.00106415	0.8	1		-0.0046215	-0.0199579	0.0103384	0.536	0.898376		-0.0045235	-0.0197326	0.0106736	0.544	0.901295		-0.0216694	-1.12684	0.586542	0.856	1		0.00244938	0.00061527
SPATS2L	2	X effect	755		-0.0120808	0.142496	0.932459	0.986026		0.00287953	0.00736568	0.695953	0.945281		-4.31e-05	0.00188369	0.981768	0.991058		5.2e-07	-0.0004362	0.00078784	0.832	1		0.00287953	-0.0125867	0.0168528	0.68	0.938639		0.00288005	-0.0123295	0.0170699	0.684	0.939657		0.00018062	-0.45687	0.20309	0.98	1		9.55e-06	0.00020396
ZNF250	8	X effect	755		0.00369429	0.0556409	0.947081	0.987361		-0.0127265	0.00732046	0.082536	0.559737		-0.0046018	0.00479452	0.337458	0.567752		-1.7e-05	-0.0008913	0.00079357	0.924	1		-0.0127265	-0.0259741	0.00027028	0.06	0.475651		-0.0127435	-0.0260158	-0.0001201	0.048	0.434312		0.00133406	-0.111858	0.13354	0.956	1		5.85e-06	0.00522738
WDSUB1	2	X effect	755		-0.0096754	0.0465949	0.835558	0.963448		-0.0154916	0.00790136	0.0502914	0.470312		0.00080106	0.0061795	0.896892	0.95321		-7.75e-06	-0.0004896	0.00064029	0.968	1		-0.0154916	-0.0336082	0.00152226	0.084	0.541675		-0.0154994	-0.0335707	0.001924	0.092	0.559052		0.00050006	-0.0791759	0.0779511	0.972	1		5.73e-05	0.00511325
ZNF79	9	X effect	755		0.00482903	0.0428706	0.910344	0.981402		-0.0090356	0.00732766	0.21793	0.745744		-0.0029474	0.00622881	0.636217	0.806388		-1.42e-05	-0.0006935	0.00055048	0.928	1		-0.0090356	-0.0228023	0.00540978	0.252	0.765524		-0.0090498	-0.0228446	0.00529641	0.256	0.76017		0.00157274	-0.302158	0.138702	0.928	1		1.68e-05	0.00232069
S100A4	1	X effect	755		0.649616	0.230592	0.00497185	0.200239		-0.0016964	0.00677074	0.802229	0.966313		0.00467812	0.00106443	1.27e-05	0.00021203		0.00303898	0.00064476	0.00598795	0.008	1		-0.0016964	-0.0141763	0.0103496	0.812	0.966792		0.00134256	-0.0124242	0.0135696	0.868	0.978141		2.26357	-5.19442	5.11745	0.868	1		0.0104298	0.0250926
PLEKHG4	16	X effect	755		0.0640832	0.131508	0.626192	0.902352		-0.020432	0.00992501	0.0398734	0.428225		-0.0018711	0.00274987	0.496433	0.705538		-0.0001199	-0.0016346	0.00101008	0.824	1		-0.020432	-0.0388792	-0.002257	0.032	0.367458		-0.0205519	-0.0390472	-0.0017576	0.032	0.365273		0.00583442	-0.0818508	0.0922602	0.824	1		0.00031525	0.00627975
FAT4	4	X effect	755		0.0486766	0.0856075	0.569796	0.888089		0.0038959	0.00647819	0.547764	0.904552		-0.0013527	0.00275709	0.623844	0.797844		-6.58e-05	-0.0007315	0.00054687	0.784	1		0.0038959	-0.0095397	0.0175354	0.532	0.896628		0.00383005	-0.0093132	0.017169	0.544	0.901295		-0.0171911	-0.47775	0.345314	0.92	1		0.00042918	0.00078448
KIF19	17	X effect	755		0.0286861	0.0528656	0.587549	0.892793		0.00765547	0.00751674	0.308789	0.805998		0.0069578	0.00518053	0.179655	0.38641		0.00019959	-0.0005517	0.00205864	0.708	1		0.00765547	-0.0048795	0.0221249	0.284	0.783789		0.00785506	-0.0046982	0.0220516	0.264	0.766669		0.0254094	-0.526021	0.559394	0.804	1		0.00039087	0.00383669
ZNF681	19	X effect	755		0.0623098	0.0613886	0.310428	0.774593		0.00536772	0.0083484	0.520444	0.896472		-0.0014883	0.00495246	0.763862	0.882945		-9.27e-05	-0.0010509	0.00067811	0.82	1		0.00536772	-0.009024	0.0227857	0.468	0.87627		0.00527498	-0.0089776	0.022351	0.468	0.874565		-0.0175806	-0.544338	0.369601	0.864	1		0.00136631	0.00065131
ACADSB	10	X effect	755		0.268472	0.0663659	5.76e-05	0.0150023		0.0014811	0.00736217	0.840614	0.972635		-0.0053412	0.0039994	0.18212	0.389577		-0.001434	-0.0045726	0.00137555	0.376	1		0.0014811	-0.0149977	0.0156462	0.876	0.979999		4.72e-05	-0.0159689	0.0138105	1	1		-30.4126	-3.01876	2.17824	0.984	1		0.0212704	0.00236617
STK40	1	X effect	755		-0.084527	0.0694925	0.224234	0.705845		0.010943	0.0135152	0.418381	0.861193		-0.0131603	0.00708046	0.0634634	0.196168		0.0011124	-0.0006071	0.00370218	0.264	1		0.010943	-0.015451	0.0369937	0.396	0.847409		0.0120554	-0.0143488	0.0379443	0.344	0.816734		0.0922741	-0.762061	1.09302	0.52	1		0.00196095	0.00562231
TMEM63A	1	X effect	755		0.0567899	0.0962444	0.555328	0.883799		-0.003687	0.00694063	0.595422	0.91907		-0.0035699	0.0026274	0.174642	0.379781		-0.0002027	-0.0015589	0.00059791	0.632	1		-0.003687	-0.0174921	0.0100839	0.552	0.905607		-0.0038897	-0.0177856	0.010055	0.548	0.901698		0.0521202	-0.348391	0.578615	0.756	1		0.00046216	0.00286458
CTSE	1	X effect	755		0.215585	0.100432	0.0321456	0.390949		-0.0148414	0.00708901	0.0366324	0.414591		0.00489662	0.00256444	0.0565869	0.180778		0.00105564	2.47e-05	0.00284282	0.028	1		-0.0148414	-0.0300607	-0.0015194	0.036	0.385472		-0.0137857	-0.0285697	-0.0006104	0.044	0.417348		-0.0765746	-0.409529	0.0230712	0.072	1		0.00608205	0.00981074
SEMA4A	1	X effect	755		-0.0878745	0.121916	0.471268	0.850587		0.0107424	0.0073631	0.144996	0.668041		0.00172388	0.00220016	0.433565	0.654817		-0.0001515	-0.0012064	0.00040733	0.704	1		0.0107424	-0.0039729	0.0241397	0.124	0.62115		0.0105909	-0.0039025	0.024168	0.132	0.633673		-0.0143033	-0.193129	0.17329	0.748	1		0.00068947	0.00355681
HRCT1	9	X effect	755		0.176527	0.0987186	0.0741477	0.526377		-0.0005553	0.00654397	0.932393	0.991173		0.00712704	0.0024106	0.00320841	0.0213826		0.00125812	-0.0001702	0.00326986	0.084	1		-0.0005553	-0.0131397	0.0128613	0.952	0.992667		0.00070278	-0.0116904	0.0143488	0.912	0.98532		1.7902	-3.23594	2.89832	0.916	1		0.00422855	0.0115054
MPHOSPH8	13	X effect	755		-0.0495897	0.0563838	0.37941	0.807757		-0.0042636	0.0123667	0.730367	0.952945		0.0133808	0.00798873	0.0943568	0.255792		-0.0006636	-0.0033294	0.00111459	0.54	1		-0.0042636	-0.0274472	0.019468	0.692	0.94211		-0.0049272	-0.0270925	0.0193254	0.64	0.925253		0.134672	-1.01534	1.07346	0.844	1		0.0010262	0.00392656
GREB1	2	X effect	755		-0.247158	0.113843	0.0302397	0.386449		-0.0019572	0.00601945	0.745155	0.956084		-0.004195	0.00192087	0.0292755	0.113669		0.00103684	-4.73e-05	0.00268109	0.064	1		-0.0019572	-0.014439	0.00831071	0.684	0.939657		-0.0009204	-0.0132207	0.00981406	0.832	0.970938		-1.1265	-1.88752	2.21231	0.856	1		0.00622058	0.00633342
SIRPB2	20	X effect	755		0.0106383	0.0590981	0.857192	0.968045		-0.0030057	0.00784081	0.701576	0.94601		-0.0055445	0.00483482	0.251839	0.477695		-5.9e-05	-0.0009994	0.00110462	0.988	1		-0.0030057	-0.0169609	0.012538	0.72	0.947969		-0.0030647	-0.0170085	0.0125783	0.72	0.947536		0.0192463	-0.479944	0.603432	0.988	1		4.3e-05	0.00194816
ZNF766	19	X effect	755		0.00676431	0.0522283	0.896985	0.978353		-0.0080326	0.00679127	0.237271	0.760359		0.00095441	0.00473852	0.840429	0.925526		6.46e-06	-0.000692	0.00056027	0.896	1		-0.0080326	-0.0220609	0.00492287	0.196	0.71341		-0.0080261	-0.0220485	0.0047626	0.188	0.70037		-0.0008044	-0.153278	0.163467	0.9	1		2.23e-05	0.00190768
RYR1	19	X effect	755		0.0164622	0.108211	0.879125	0.973888		-0.0032475	0.00868806	0.708667	0.948658		-0.0007717	0.00292582	0.792039	0.897869		-1.27e-05	-0.0006687	0.00054011	0.948	1		-0.0032475	-0.0206215	0.014419	0.668	0.93507		-0.0032602	-0.0203958	0.0143261	0.676	0.93716		0.00389669	-0.348281	0.394405	0.96	1		3.07e-05	0.00027969
SRGAP3	3	X effect	755		0.0331572	0.0787906	0.674002	0.917217		0.0121943	0.00830734	0.142551	0.663173		0.00468056	0.00384184	0.223487	0.444096		0.00015519	-0.0007522	0.00138804	0.756	1		0.0121943	-0.0035887	0.0290718	0.12	0.614107		0.0123495	-0.0031299	0.0289834	0.108	0.591212		0.0125668	-0.145996	0.188734	0.76	1		0.00023513	0.00488917
KRTAP5.3	11	X effect	755		-0.0065786	0.00638545	0.303222	0.770163		-0.0066386	0.00970443	0.494134	0.887417		0.0162353	0.0553446	0.769335	0.885672		-0.0001068	-0.0007445	0.00017498	0.472	1		-0.0066386	-0.0247319	0.0119881	0.48	0.879958		-0.0067454	-0.0251253	0.0118656	0.468	0.874565		0.0158339	-0.216536	0.447689	0.772	1		0.00140761	0.00075725
FAM217B	20	X effect	755		-0.0842788	0.0563242	0.13499	0.618893		0.00177353	0.00903557	0.844441	0.973227		0.00115103	0.00583738	0.843738	0.926632		-9.7e-05	-0.0016867	0.00131656	0.864	1		0.00177353	-0.0157671	0.0188341	0.88	0.980539		0.00167652	-0.0158072	0.0185392	0.868	0.978141		-0.0578622	-0.832817	0.870839	0.948	1		0.00296457	9.76e-05
SULT1C3	2	X effect	755		0.00256023	0.0140688	0.855648	0.967986		-0.0080128	0.00749173	0.285165	0.793384		0.0125149	0.0194052	0.519172	0.723517		3.2e-05	-0.0001369	0.00200091	0.696	1		-0.0080128	-0.0227686	0.00587394	0.26	0.770327		-0.0079807	-0.0223018	0.00614444	0.296	0.789303		-0.0040148	-0.680967	0.569273	0.816	1		4.4e-05	0.00205797
TUBB	6	X effect	755		-0.0351551	0.0734226	0.632217	0.90441		0.0433815	0.036665	0.237108	0.760359		-0.119087	0.0181952	1.1e-10	5.16e-09		0.00418652	-0.0138262	0.0232665	0.604	1		0.0433815	-0.0245399	0.113866	0.236	0.752223		0.0475681	-0.0231688	0.118531	0.2	0.712219		0.0880112	-1.41674	1.54036	0.628	1		0.00030436	0.0558936
LCOR	10	X effect	755		-0.017675	0.0527022	0.737435	0.933984		-0.0031781	0.00679303	0.640026	0.930741		-0.0077218	0.00469683	0.100586	0.266472		0.00013648	-0.0008487	0.001136	0.836	1		-0.0031781	-0.0176673	0.0100835	0.632	0.927656		-0.0030416	-0.017943	0.0100687	0.632	0.924437		-0.0448714	-0.67834	0.755501	0.988	1		0.00014935	0.00384604
SUPT5H	19	X effect	755		-0.0601246	0.0496543	0.226328	0.709531		-0.0094073	0.0252074	0.709107	0.94888		0.0209711	0.0184821	0.256875	0.482901		-0.0012609	-0.0053215	0.00203812	0.464	1		-0.0094073	-0.060234	0.0414725	0.768	0.95741		-0.0106682	-0.0601293	0.0398008	0.728	0.947958		0.11819	-0.809929	0.9428	0.864	1		0.00194335	0.00194692
XPNPEP3	22	X effect	755		0.0569466	0.052494	0.278348	0.748756		-0.0242596	0.00982523	0.013766	0.280126		0.00791709	0.00681547	0.245752	0.471564		0.00045085	-0.0005003	0.00188446	0.472	1		-0.0242596	-0.0440128	-0.0068505	0.012	0.226155		-0.0238088	-0.0435248	-0.0067442	0.012	0.222277		-0.0189364	-0.112276	0.0287404	0.484	1		0.00156043	0.00952359
ZNF107	7	X effect	755		-0.0411078	0.0685773	0.549062	0.881949		0.00217124	0.00758943	0.77489	0.961785		-0.0067006	0.00403207	0.0969649	0.260044		0.00027545	-0.0007075	0.00164469	0.668	1		0.00217124	-0.0123694	0.0168703	0.776	0.959424		0.00244669	-0.01199	0.0166281	0.76	0.955918		0.112579	-1.04709	0.863517	0.852	1		0.00047696	0.00379622
SFTA2	6	X effect	755		0.145649	0.119291	0.222484	0.70524		-0.0046651	0.00898399	0.603723	0.919634		-0.0073622	0.0027418	0.00740861	0.0407627		-0.0010723	-0.00393	0.00062411	0.224	1		-0.0046651	-0.0220002	0.0124788	0.652	0.931459		-0.0057374	-0.0233248	0.011996	0.568	0.908905		0.186896	-2.38347	1.50589	0.616	1		0.00197582	0.0100299
ZNF471	19	X effect	755		0.124647	0.0720343	0.0839727	0.54025		0.00893874	0.00693126	0.197577	0.728482		0.00052176	0.00349956	0.88152	0.946767		6.5e-05	-0.0007955	0.00103208	0.82	1		0.00893874	-0.0061449	0.0237589	0.232	0.750547		0.00900378	-0.0058372	0.0237655	0.232	0.740429		0.00722315	-0.164313	0.458847	0.86	1		0.00396062	0.0022772
ZNF836	19	X effect	755		0.0274607	0.0612166	0.653861	0.910954		-0.014608	0.00820018	0.0752463	0.54026		0.000619	0.00488089	0.899115	0.953809		1.7e-05	-0.0006546	0.00074681	0.96	1		-0.014608	-0.0294307	0.00104168	0.072	0.509752		-0.014591	-0.0296402	0.00077937	0.076	0.519965		-0.001165	-0.0887427	0.110535	0.956	1		0.00026716	0.00421491
ZNF493	19	X effect	755		-0.0389664	0.0893984	0.663054	0.914752		0.00499485	0.00833919	0.549379	0.905174		0.00194139	0.00339893	0.568049	0.757779		-7.56e-05	-0.0008818	0.00076541	0.94	1		0.00499485	-0.0112692	0.0183136	0.524	0.894397		0.0049192	-0.0112777	0.0181144	0.52	0.892594		-0.0153783	-0.239061	0.260578	0.988	1		0.00025224	0.00089587
GRM7	3	X effect	755		3.86e-05	0.018955	0.998377	0.999674		0.012922	0.00687414	0.0605225	0.498297		-0.0303673	0.0132159	0.0218481	0.0919577		-1.17e-06	-0.0016742	0.00114429	0.956	1		0.012922	0.00119851	0.026064	0.036	0.385472		0.0129208	0.00105932	0.0260751	0.036	0.381923		-9.06e-05	-0.274968	0.112121	0.944	1		5.5e-09	0.0115834
SUPT3H	6	X effect	755		-0.211264	0.0643852	0.00108107	0.0969533		0.0364983	0.0125493	0.00373992	0.138698		0.012784	0.00705266	0.070285	0.21055		-0.0027008	-0.0064378	0.00011659	0.06	1		0.0364983	0.0105168	0.0610231	0.004	0.111497		0.0337975	0.00808619	0.0591165	0.004	0.111858		-0.0799111	-0.503153	0.00550234	0.064	1		0.0140968	0.0139549
NIF3L1	2	X effect	755		0.0603909	0.0405627	0.136951	0.620636		-0.0008797	0.00742959	0.905778	0.987737		-0.0136259	0.00666504	0.0412628	0.144793		-0.0008229	-0.0023461	0.00034976	0.196	1		-0.0008797	-0.0137686	0.0117863	0.852	0.972926		-0.0017026	-0.0148163	0.0111535	0.72	0.947536		0.483314	-1.34869	1.80427	0.692	1		0.00293507	0.00559643
ATP2A1	16	X effect	755		-0.0282797	0.0695492	0.684407	0.920046		0.0130668	0.00697866	0.0615409	0.500196		-0.0058202	0.00365624	0.11184	0.286089		0.00016459	-0.0007945	0.00116829	0.688	1		0.0130668	-0.0006523	0.0263436	0.064	0.489835		0.0132313	-0.000676	0.0264954	0.068	0.498801		0.0124396	-0.18087	0.170196	0.716	1		0.00021952	0.00808499
IARS1	9	X effect	755		-0.0825902	0.0559822	0.140551	0.624465		-0.0126471	0.0229475	0.581707	0.916942		-0.0131918	0.0149163	0.37677	0.607231		0.00108951	-0.0019015	0.00457182	0.488	1		-0.0126471	-0.0574206	0.0301542	0.524	0.894397		-0.0115576	-0.0581119	0.0317221	0.544	0.901295		-0.0942683	-0.791011	0.524925	0.808	1		0.0028821	0.00137648
POM121	7	X effect	755		-0.0749169	0.067225	0.265455	0.743096		0.019304	0.00959253	0.0445344	0.448217		0.0115695	0.00519573	0.0262604	0.104957		-0.0008668	-0.003097	0.00066556	0.288	1		0.019304	3.88e-05	0.040333	0.052	0.453184		0.0184372	-0.0011113	0.039705	0.068	0.498801		-0.047011	-0.64183	0.246109	0.356	1		0.00164659	0.0113831
ZBTB44	11	X effect	755		-0.0216843	0.0609247	0.722	0.929544		0.00701619	0.00629338	0.26527	0.778397		-0.0064247	0.00376406	0.0882633	0.244176		0.00013931	-0.000909	0.00130813	0.812	1		0.00701619	-0.0048065	0.0190913	0.252	0.765524		0.00715551	-0.0043076	0.0192862	0.248	0.755897		0.0194696	-0.456673	0.547447	0.844	1		0.0001682	0.00556236
GIMAP5	7	X effect	755		-0.0768886	0.0356332	0.0312605	0.388385		-0.0114917	0.00761664	0.131779	0.649381		-0.011112	0.00776556	0.152865	0.349584		0.00085439	-0.0005365	0.00286003	0.24	1		-0.0114917	-0.0270229	0.00246993	0.136	0.641647		-0.0106373	-0.0261167	0.00343185	0.164	0.672739		-0.0803196	-0.954481	0.749051	0.388	1		0.00614529	0.00530429
STK31	7	X effect	755		-0.0411181	0.0614911	0.503902	0.86746		-0.010245	0.00708167	0.148399	0.672424		-0.0022696	0.00419562	0.588709	0.773576		9.33e-05	-0.0006487	0.00094406	0.836	1		-0.010245	-0.0252706	0.00460511	0.232	0.750547		-0.0101517	-0.025078	0.00470064	0.24	0.748814		-0.0091926	-0.176542	0.172462	0.86	1		0.00059346	0.0031137
NLGN3	X	X effect	752		0.0787962	0.0491662	0.109433	0.587597		-0.020695	0.00698051	0.00312612	0.123065		0.0149329	0.00517544	0.00402232	0.0254443		0.00117666	-0.0003097	0.00320304	0.148	1		-0.020695	-0.0342432	-0.0078177	0.004	0.111497		-0.0195184	-0.0325238	-0.0067902	0.004	0.111858		-0.0602846	-0.246572	0.021691	0.152	1		0.00341296	0.0211329
ADH7	4	X effect	755		-0.0833989	0.0549238	0.129322	0.611808		0.0073018	0.00558232	0.191265	0.721554		0.00499286	0.00369822	0.177399	0.383562		-0.0004164	-0.00088	8.97e-05	0.128	1		0.0073018	-0.003771	0.0196156	0.2	0.716947		0.0068854	-0.0040433	0.0191672	0.212	0.725789		-0.0604756	-0.573118	0.356418	0.308	1		0.00305264	0.00443333
ZKSCAN7	3	X effect	755		-0.080253	0.0659119	0.223765	0.705845		0.00575492	0.00561194	0.305468	0.805612		0.00644971	0.00309973	0.0377965	0.136653		-0.0005176	-0.0016152	0.00034998	0.264	1		0.00575492	-0.0057698	0.0172132	0.348	0.82194		0.00523731	-0.0062262	0.0167927	0.404	0.839982		-0.098831	-1.35013	1.09318	0.58	1		0.00196492	0.00687016
ZNF729	19	X effect	755		0.00896761	0.0205535	0.662741	0.914752		0.00600562	0.00683695	0.380003	0.842648		-0.0118734	0.0121206	0.327596	0.557926		-0.0001065	-0.0010254	0.00053594	0.808	1		0.00600562	-0.007466	0.0187741	0.38	0.836261		0.00589915	-0.0074553	0.0186475	0.392	0.836467		-0.0180493	-0.445945	0.368684	0.912	1		0.00025274	0.00226123
CD55	1	X effect	755		-0.0197336	0.148565	0.894365	0.97818		0.00800415	0.008922	0.369939	0.837212		0.00244502	0.00218848	0.264255	0.491218		-4.82e-05	-0.0013398	0.00107772	0.868	1		0.00800415	-0.0095928	0.0250399	0.328	0.809554		0.0079559	-0.0096642	0.0251293	0.34	0.814963		-0.0060646	-0.35946	0.44115	1	1		2.34e-05	0.00270989
CPNE4	3	X effect	755		0.0340353	0.0698034	0.625984	0.902352		0.0100845	0.00772347	0.192055	0.722955		-0.00585	0.00403153	0.147176	0.34183		-0.0001991	-0.0017246	0.00064849	0.616	1		0.0100845	-0.0053257	0.0261166	0.172	0.68792		0.00988541	-0.0065759	0.0259021	0.184	0.698263		-0.0201416	-0.379279	0.260595	0.72	1		0.00031563	0.00495448
ZNF565	19	X effect	755		0.0968653	0.0385817	0.0122592	0.283316		-0.0026204	0.00720705	0.716271	0.949704		0.00180176	0.00677905	0.790478	0.89737		0.00017453	-0.0011101	0.0015811	0.82	1		-0.0026204	-0.0154686	0.0108565	0.744	0.951796		-0.0024458	-0.0148963	0.010438	0.76	0.955918		-0.0713571	-0.907058	1.29033	0.988	1		0.00830154	0.00024831
NTNG2	9	X effect	755		-0.00923	0.0681005	0.892225	0.977638		0.005877	0.00739006	0.426715	0.865662		-0.0031323	0.00395453	0.42856	0.650287		2.89e-05	-0.0005149	0.00074575	0.952	1		0.005877	-0.0070538	0.021408	0.372	0.833191		0.00590592	-0.0072946	0.0215579	0.368	0.828527		0.00489532	-0.247659	0.320488	0.992	1		2.44e-05	0.0016808
ELAVL3	19	X effect	755		0.0211096	0.0913752	0.817361	0.960209		0.0101425	0.00801568	0.206145	0.736099		0.0138451	0.00319668	1.68e-05	0.00027038		0.00029226	-0.0021094	0.00318982	0.868	1		0.0101425	-0.0058618	0.0245432	0.196	0.71341		0.0104347	-0.0064052	0.0256256	0.188	0.70037		0.0280088	-0.563336	0.855406	0.816	1		7.09e-05	0.0264781
WDR5	9	X effect	755		-0.017653	0.049517	0.721564	0.929423		0.0299405	0.0231793	0.196861	0.728251		-0.0313321	0.0170574	0.0666243	0.202962		0.0005531	-0.0033141	0.00366722	0.772	1		0.0299405	-0.0179956	0.0784729	0.212	0.728966		0.0304936	-0.0194029	0.0791401	0.196	0.707007		0.0181384	-0.425644	0.413629	0.792	1		0.00016876	0.00674285
LONP1	19	X effect	755		-0.0263158	0.0703304	0.708381	0.925255		0.0407523	0.0299897	0.174593	0.703637		0.011747	0.0155378	0.449871	0.668099		-0.0003091	-0.0033023	0.0020168	0.872	1		0.0407523	-0.0255926	0.102902	0.236	0.752223		0.0404431	-0.0257039	0.103156	0.236	0.743312		-0.0076436	-0.182724	0.205348	0.94	1		0.0001859	0.00316885
TRRAP	7	X effect	755		-0.0074847	0.0642589	0.907305	0.98109		0.00421747	0.0215669	0.845013	0.973373		0.0176972	0.0122308	0.148329	0.343372		-0.0001325	-0.0031267	0.0026063	0.94	1		0.00421747	-0.0347775	0.0448621	0.848	0.972213		0.00408502	-0.0360696	0.0443909	0.864	0.977138		-0.0324255	-0.715967	0.651802	0.932	1		1.8e-05	0.00282383
FUT4	11	X effect	755		0.0299204	0.0976424	0.759363	0.94132		0.0109991	0.00718873	0.126425	0.641499		-0.0066404	0.00268281	0.0135368	0.0641185		-0.0001987	-0.0016523	0.00104007	0.812	1		0.0109991	-0.0015306	0.0258609	0.092	0.56341		0.0108004	-0.0019712	0.0253367	0.104	0.58564		-0.0183959	-0.357225	0.274157	0.852	1		0.00012468	0.011026
ASB13	10	X effect	755		0.085132	0.0736479	0.248075	0.730737		-0.003869	0.00623852	0.535328	0.901032		-0.0021427	0.00308417	0.487429	0.698487		-0.0001824	-0.0010343	0.00060926	0.644	1		-0.003869	-0.0157582	0.00847321	0.588	0.915974		-0.0040514	-0.0157554	0.00834969	0.572	0.909663		0.0450247	-0.475693	0.552935	0.816	1		0.00177133	0.00120223
SLC35F1	6	X effect	755		-0.0559376	0.0702202	0.425932	0.830366		0.00634501	0.0056758	0.263964	0.777641		0.00014328	0.00294432	0.9612	0.981301		-8.01e-06	-0.0004848	0.00061318	0.972	1		0.00634501	-0.0044902	0.0168076	0.272	0.778778		0.006337	-0.004587	0.0167524	0.26	0.763391		-0.0012648	-0.320068	0.31256	0.936	1		0.00084202	0.00165945
ZNF34	8	X effect	755		-0.0500337	0.0454063	0.270853	0.745319		-0.0074375	0.00843281	0.378075	0.842648		0.00051663	0.00676252	0.939125	0.971801		-2.58e-05	-0.0008956	0.0009396	0.964	1		-0.0074375	-0.0237345	0.00968479	0.352	0.823064		-0.0074633	-0.0237299	0.00952903	0.34	0.814963		0.00346343	-0.419245	0.326842	0.976	1		0.0016099	0.00104994
ZNF781	19	X effect	755		0.0144612	0.0753009	0.847758	0.967969		0.00582766	0.00677812	0.390187	0.847457		-0.0023735	0.00328021	0.469548	0.682483		-3.43e-05	-0.0008199	0.00070809	0.988	1		0.00582766	-0.0053322	0.0181195	0.312	0.800829		0.00579333	-0.0052892	0.0180446	0.312	0.800235		-0.0059247	-0.340369	0.413065	0.98	1		4.9e-05	0.00166496
ZNF140	12	X effect	755		0.0922168	0.0697647	0.186628	0.67135		-0.0075099	0.00682728	0.271694	0.783679		-0.0089697	0.00356214	0.012007	0.0588069		-0.0008272	-0.0023906	0.00047511	0.18	1		-0.0075099	-0.0204304	0.00541364	0.276	0.780149		-0.008337	-0.0210645	0.0045651	0.228	0.737607		0.0992147	-0.549494	1.28927	0.344	1		0.00231498	0.0103118
INCA1	17	X effect	755		0.0960534	0.0353002	0.00665791	0.226344		-0.0006755	0.00800768	0.932798	0.991173		0.0109944	0.00822634	0.181792	0.389022		0.00105605	-0.0004739	0.00319186	0.164	1		-0.0006755	-0.0165406	0.014373	0.972	0.994913		0.00038058	-0.0152299	0.0153111	0.928	0.986632		2.77487	-1.43705	2.15717	0.98	1		0.00973701	0.00237267
ZNF774	15	X effect	755		0.0357293	0.0514225	0.487383	0.859417		-0.0007462	0.00595931	0.900384	0.986622		-0.0033986	0.00422188	0.421072	0.644422		-0.0001214	-0.0009701	0.00042606	0.716	1		-0.0007462	-0.012405	0.0115829	0.948	0.992667		-0.0008676	-0.0122094	0.0114009	0.94	0.989046		0.139955	-0.437534	0.590353	0.976	1		0.00064072	0.00088916
PTPN1	20	X effect	755		-0.110398	0.058749	0.0606109	0.485122		-0.0114874	0.018759	0.540482	0.902213		-0.0355787	0.011609	0.00225649	0.0161439		0.00392781	-0.0004006	0.00856437	0.068	1		-0.0114874	-0.0429274	0.0200362	0.532	0.896628		-0.0075596	-0.0395585	0.024856	0.688	0.939997		-0.519582	-3.20526	2.86376	0.74	1		0.00466759	0.0125477
EVL	14	X effect	755		0.119758	0.143959	0.405734	0.819088		-0.0083699	0.0069157	0.226552	0.751893		-0.0019021	0.00174985	0.277387	0.506852		-0.0002278	-0.0013329	0.00033838	0.596	1		-0.0083699	-0.0217141	0.00743208	0.328	0.809554		-0.0085977	-0.0223319	0.00734542	0.32	0.806863		0.0264942	-0.342898	0.265026	0.716	1		0.0009182	0.0036153
THEM5	1	X effect	755		0.00506944	0.0430107	0.906207	0.980867		-0.0125294	0.0096523	0.194659	0.725803		-0.0041898	0.0081781	0.608577	0.788043		-2.12e-05	-0.0006114	0.0009554	0.848	1		-0.0125294	-0.0316307	0.00624145	0.212	0.728966		-0.0125507	-0.0317838	0.00613195	0.216	0.728373		0.00169234	-0.2323	0.147852	0.832	1		1.84e-05	0.00259064
NOXO1	16	X effect	755		0.0255281	0.0616843	0.679101	0.918543		0.00219193	0.00864774	0.799975	0.965528		0.00484005	0.00510836	0.3437	0.574396		0.00012356	-0.0010312	0.00130653	0.86	1		0.00219193	-0.0147136	0.0191791	0.78	0.960453		0.00231549	-0.0143277	0.0195423	0.748	0.95226		0.0533611	-0.708362	0.705437	0.888	1		0.0002274	0.00128747
EPHB4	7	X effect	755		0.234708	0.130317	0.0720953	0.519945		-0.0091566	0.00743479	0.218486	0.74595		0.0040384	0.0020746	0.051956	0.170477		0.00094784	-9.34e-05	0.00316596	0.128	1		-0.0091566	-0.0230581	0.00593525	0.228	0.745986		-0.0082088	-0.0225469	0.00754491	0.28	0.780226		-0.115467	-1.28759	1.06882	0.384	1		0.00428932	0.00662275
PRTN3	19	X effect	755		-0.0932079	0.106123	0.380059	0.808079		0.0013669	0.00763506	0.857963	0.976765		-0.0037347	0.0026205	0.154519	0.351677		0.0003481	-0.0002731	0.00180114	0.4	1		0.0013669	-0.013573	0.0154806	0.86	0.975871		0.001715	-0.0131861	0.0160054	0.832	0.970938		0.202976	-1.26346	0.674608	0.88	1		0.00102341	0.00276051
ZNF765	19	X effect	755		0.0547501	0.0516072	0.289075	0.758982		-0.0081888	0.00698494	0.241427	0.764865		-0.0034937	0.00492868	0.478639	0.690423		-0.0001913	-0.0013011	0.00047545	0.604	1		-0.0081888	-0.0214757	0.00441131	0.264	0.772641		-0.0083801	-0.0211432	0.00434084	0.248	0.755897		0.0228255	-0.262066	0.390375	0.684	1		0.00149247	0.00257842
ZNF124	1	X effect	755		0.0663056	0.0694175	0.339797	0.790786		-0.0003212	0.00922251	0.972224	0.997358		-0.0137498	0.0048386	0.00460907	0.0281961		-0.0009117	-0.0033589	0.00132672	0.408	1		-0.0003212	-0.0174029	0.0185597	0.952	0.992667		-0.0012329	-0.0177566	0.0168969	0.892	0.982195		0.739459	-2.16624	1.48961	0.932	1		0.00121016	0.0106474
XRCC6	22	X effect	755		-0.0546473	0.0501614	0.276313	0.746831		-0.0344913	0.0203171	0.0899879	0.578346		0.00736707	0.0147487	0.617568	0.793621		-0.0004026	-0.0027186	0.00212669	0.8	1		-0.0344913	-0.0774611	0.0014575	0.072	0.509752		-0.0348939	-0.076752	0.0008507	0.064	0.487461		0.0115376	-0.129054	0.200993	0.808	1		0.00157369	0.00424235
S100A5	1	X effect	755		0.263003	0.0678992	0.00011664	0.0245836		0.0175222	0.00839023	0.0370978	0.416314		0.00816314	0.0044589	0.0675332	0.204936		0.00214693	-4.87e-05	0.00453143	0.064	1		0.0175222	0.00257921	0.0317574	0.032	0.367458		0.0196691	0.00455415	0.0334185	0.02	0.288033		0.109153	-0.0137504	0.482084	0.084	1		0.0195358	0.0117705
PPP1R26	9	X effect	755		0.0547437	0.0943658	0.562006	0.885449		0.00435117	0.00652102	0.504816	0.890419		0.00208567	0.00251771	0.407709	0.634117		0.00011418	-0.0004285	0.00085123	0.752	1		0.00435117	-0.0101283	0.0169599	0.556	0.905892		0.00446534	-0.0101098	0.0172822	0.54	0.89915		0.0255696	-0.360931	0.398214	0.876	1		0.00044673	0.00153401
TSC22D2	3	X effect	755		-0.0143413	0.0599166	0.810896	0.958251		-0.0074732	0.0171435	0.66302	0.935925		-0.0234121	0.0104265	0.0250293	0.101467		0.00033576	-0.0029465	0.00397627	0.832	1		-0.0074732	-0.0444593	0.0246521	0.604	0.921137		-0.0071374	-0.0452267	0.0245233	0.632	0.924437		-0.0470423	-1.02566	1.04132	0.952	1		7.61e-05	0.00688757
CRYBA4	22	X effect	755		0.0112305	0.0225882	0.619204	0.901524		0.00247374	0.0073179	0.735428	0.954609		-0.0147736	0.0118042	0.21112	0.428388		-0.0001659	-0.0015617	0.00056936	0.716	1		0.00247374	-0.0136444	0.0184515	0.772	0.958456		0.00230782	-0.0139102	0.0178666	0.796	0.962328		-0.0718926	-0.474034	0.655036	0.928	1		0.00032817	0.00221038
ASMT	Y	X effect	752		0.0101323	0.0300289	0.735896	0.933534		-0.014254	0.00813117	0.0800093	0.554196		-0.0112149	0.00988666	0.257012	0.483001		-0.0001136	-0.0010828	0.00078646	0.8	1		-0.014254	-0.0314908	0.00252836	0.096	0.56915		-0.0143677	-0.0323844	0.00238154	0.092	0.559052		0.00790892	-0.104727	0.247575	0.82	1		0.00015178	0.00585267
ZNF569	19	X effect	755		0.108672	0.0891084	0.223018	0.705845		-0.0104454	0.00816716	0.20131	0.730278		-0.0079205	0.00333677	0.0178613	0.0791686		-0.0008607	-0.0027759	0.00049825	0.284	1		-0.0104454	-0.0264421	0.00393623	0.152	0.663685		-0.0113061	-0.0270695	0.00252954	0.128	0.628972		0.0761301	-0.546823	0.775026	0.372	1		0.00197127	0.0099461
ARMCX4	X	X effect	752		-0.0372638	0.0989759	0.706657	0.924764		-0.0358834	0.00707925	5.05e-07	0.00015863		0.00713235	0.00261148	0.00645969	0.0367508		-0.0002658	-0.0017184	0.00129944	0.76	1		-0.0358834	-0.0492844	-0.0215108	0	0		-0.0361492	-0.049628	-0.0217434	0	0		0.00735226	-0.0392796	0.0515905	0.76	1		0.00018896	0.0428593
YRDC	1	X effect	755		0.00968976	0.0518753	0.851876	0.967969		0.0185312	0.0469735	0.693321	0.944823		0.0149096	0.0329978	0.651517	0.815493		0.00014447	-0.003803	0.00394967	0.96	1		0.0185312	-0.0757873	0.108032	0.788	0.961535		0.0186757	-0.0761369	0.108241	0.784	0.959635		0.00773575	-0.226572	0.468831	0.992	1		4.63e-05	0.00048146
ZNF777	7	X effect	755		0.0253719	0.0521739	0.6269	0.902352		0.00070983	0.00797487	0.929099	0.99042		-0.0110518	0.00556936	0.0475751	0.160201		-0.0002804	-0.0019486	0.00106056	0.692	1		0.00070983	-0.0148651	0.0170696	0.98	0.995671		0.00042942	-0.0147942	0.0167779	0.968	0.994175		-0.652978	-1.29939	1.00422	0.932	1		0.00031396	0.00521299
PIK3R4	3	X effect	755		-0.0641396	0.0401137	0.110252	0.588393		0.00594973	0.0154635	0.700525	0.945876		-0.0024346	0.0140244	0.86223	0.936355		0.00015615	-0.0020878	0.00299003	0.816	1		0.00594973	-0.0231239	0.0352348	0.708	0.945861		0.00610588	-0.0226343	0.0353951	0.692	0.940036		0.0255742	-0.753384	0.756584	0.988	1		0.00338377	0.00024805
ZNF775	7	X effect	755		-0.0746317	0.0719838	0.300169	0.767037		-0.0030295	0.00562143	0.590097	0.918809		-0.0030459	0.00284384	0.284487	0.514872		0.00022732	-0.0003452	0.00114678	0.556	1		-0.0030295	-0.013284	0.00791323	0.552	0.905607		-0.0028022	-0.0130671	0.008076	0.588	0.914079		-0.0811221	-0.694679	0.772019	0.8	1		0.00142549	0.00185296
ZNF605	12	X effect	755		0.0148807	0.0725778	0.837603	0.964259		0.00217936	0.00901088	0.808956	0.967341		-0.0099039	0.00452433	0.0289008	0.11272		-0.0001474	-0.0018173	0.00176147	0.836	1		0.00217936	-0.0152009	0.0204176	0.824	0.968798		0.00203198	-0.0150551	0.020418	0.816	0.966163		-0.0725292	-2.2809	0.605973	0.996	1		5.58e-05	0.00639861
RFX8	2	X effect	755		-0.247025	0.0852909	0.00388584	0.182278		0.0101015	0.0084848	0.234208	0.758036		0.00740262	0.00360525	0.0403901	0.143025		-0.0018286	-0.0039154	-0.0002437	0.02	1		0.0101015	-0.0053435	0.0267782	0.244	0.757057		0.00827291	-0.007682	0.0242761	0.344	0.816734		-0.221038	-1.844	1.71801	0.356	1		0.0110171	0.00683758
MYL6B	12	X effect	755		-0.0671895	0.0710065	0.344328	0.791421		0.00152678	0.00750721	0.838897	0.972344		0.00725973	0.00385057	0.0597661	0.187736		-0.0004878	-0.0019944	0.00058536	0.404	1		0.00152678	-0.0130571	0.0181925	0.844	0.971235		0.001039	-0.0133315	0.0177167	0.86	0.976512		-0.469469	-0.99143	0.684366	0.928	1		0.00118767	0.00472988
SIAH1	16	X effect	755		0.0577956	0.044057	0.189975	0.675407		-0.0120895	0.0149016	0.417457	0.861009		0.0074101	0.0123119	0.547446	0.743304		0.00042827	-0.0012768	0.00308682	0.68	1		-0.0120895	-0.0431205	0.0184947	0.412	0.852512		-0.0116612	-0.0419454	0.0198821	0.424	0.850559		-0.036726	-0.492262	0.468622	0.872	1		0.0022802	0.00129622
GK2	4	X effect	755		-0.0023115	0.00772063	0.764726	0.942035		0.00964108	0.00921781	0.295934	0.799824		0.0101397	0.0435063	0.815775	0.909989		-2.34e-05	-0.0009175	0.00013273	0.356	1		0.00964108	-0.0074261	0.0266437	0.276	0.780149		0.00961764	-0.0074023	0.0265057	0.292	0.786648		-0.0024369	-0.279474	0.289828	0.528	1		0.00011902	0.00151775
C20orf96	20	X effect	755		0.00605584	0.0778423	0.938011	0.986895		0.00070287	0.00799129	0.929936	0.990945		0.00177141	0.00374112	0.635996	0.806226		1.07e-05	-0.0006409	0.00072812	0.928	1		0.00070287	-0.0123094	0.0163342	0.9	0.984542		0.0007136	-0.0123875	0.016267	0.908	0.984878		0.0150328	-0.517737	0.441251	0.94	1		8.04e-06	0.00030865
ESRRG	1	X effect	755		0.10866	0.0688155	0.114756	0.591604		0.00392948	0.00781273	0.61514	0.923514		-0.0151475	0.00413049	0.00026245	0.00280976		-0.0016459	-0.0055542	0.00054095	0.176	1		0.00392948	-0.0136335	0.0204974	0.68	0.938639		0.00228356	-0.0152271	0.0195572	0.832	0.970938		-0.720773	-3.15641	2.38207	0.92	1		0.00330016	0.0176797
IPO4	14	X effect	755		0.00560395	0.0706654	0.936813	0.986895		-0.0089954	0.00970079	0.354077	0.829381		-0.0023347	0.00500266	0.640861	0.809478		-1.31e-05	-0.0010001	0.00078908	0.88	1		-0.0089954	-0.0305318	0.00979893	0.38	0.836261		-0.0090085	-0.0303217	0.00988872	0.38	0.832762		0.00145234	-0.406452	0.235395	0.932	1		8.35e-06	0.00143432
NCOR2	12	X effect	755		-0.1242	0.0770762	0.107515	0.583432		0.00719001	0.0100604	0.475024	0.882153		-0.0084333	0.00474841	0.0761333	0.221719		0.00104741	-0.000282	0.00362164	0.184	1		0.00719001	-0.0108353	0.0261517	0.396	0.847409		0.00823742	-0.0097482	0.0272852	0.332	0.810857		0.127153	-0.812025	1.4113	0.428	1		0.00343644	0.00506334
SULT1A1	16	X effect	755		0.0242814	0.152457	0.873502	0.972608		-0.0010745	0.0102935	0.916888	0.989682		-0.0012	0.00246042	0.625876	0.799025		-2.91e-05	-0.0008723	0.00084936	0.976	1		-0.0010745	-0.0219071	0.019304	0.94	0.991098		-0.0011037	-0.0217554	0.0191825	0.928	0.986632		0.0264018	-0.282731	0.481837	0.96	1		3.37e-05	0.00033152
ARL9	4	X effect	755		-0.0301097	0.0476661	0.527788	0.874556		0.00872648	0.00718256	0.224765	0.750088		0.00781157	0.00548981	0.155174	0.35281		-0.0002352	-0.0015208	0.00072942	0.648	1		0.00872648	-0.0044056	0.0213325	0.284	0.783789		0.00849127	-0.0048856	0.0213634	0.28	0.780226		-0.0276995	-0.55449	0.47084	0.792	1		0.00052963	0.00453132
PRPF40A	2	X effect	755		0.0334769	0.0521072	0.520769	0.872346		-0.0134615	0.0193369	0.486546	0.886235		0.0316918	0.0135199	0.019333	0.0842656		0.00106094	-0.0026328	0.00564655	0.596	1		-0.0134615	-0.0536993	0.0247582	0.548	0.903591		-0.0124006	-0.0530241	0.0271029	0.576	0.910411		-0.085556	-1.53871	1.05604	0.884	1		0.00054785	0.00779283
GDAP2	1	X effect	755		-0.0244463	0.0519304	0.637954	0.906001		0.014921	0.00781873	0.056724	0.485951		-0.0047534	0.00548597	0.386512	0.61655		0.0001162	-0.0007666	0.00104481	0.796	1		0.014921	-0.000316	0.0300078	0.06	0.475651		0.0150372	0.00017992	0.0298029	0.048	0.434312		0.00772769	-0.109542	0.12594	0.804	1		0.00029421	0.00588362
ANAPC7	12	X effect	755		-0.0393231	0.0507187	0.438395	0.835779		0.00640085	0.00799884	0.423835	0.864072		-0.0050773	0.00574498	0.377094	0.607583		0.00019966	-0.0005154	0.00122603	0.596	1		0.00640085	-0.0099123	0.0231503	0.488	0.881348		0.0066005	-0.0094315	0.0232617	0.476	0.878214		0.0302487	-0.488346	0.594902	0.84	1		0.00079766	0.0019411
TPK1	7	X effect	755		-0.0313762	0.0773703	0.685201	0.920046		0.00199608	0.0134093	0.881706	0.982737		0.0215198	0.00631521	0.00069022	0.00614236		-0.0006752	-0.0038306	0.0027379	0.676	1		0.00199608	-0.0230872	0.0291805	0.8	0.964734		0.00132087	-0.023424	0.0294377	0.836	0.971996		-0.511184	-1.43197	1.84685	0.944	1		0.00021835	0.0152189
SLC6A9	1	X effect	755		0.102473	0.117352	0.382827	0.809653		0.0199848	0.00843793	0.0181149	0.311505		-0.0066515	0.00261895	0.0112933	0.0561645		-0.0006816	-0.0028885	0.00106603	0.388	1		0.0199848	0.00187661	0.0349395	0.04	0.402141		0.0193032	0.00161616	0.0347023	0.04	0.397974		-0.0353102	-0.325552	0.0699989	0.396	1		0.00101159	0.015306
AFAP1	4	X effect	755		0.153172	0.122672	0.212188	0.696253		0.00339101	0.00575257	0.555718	0.909548		0.0130964	0.00170715	5.27e-14	3.63e-12		0.002006	-0.0015554	0.00524345	0.268	1		0.00339101	-0.0072533	0.0148562	0.556	0.905892		0.00539702	-0.0055274	0.0168055	0.34	0.814963		0.371687	-1.74816	3.67049	0.464	1		0.00206621	0.0735887
NACA	12	X effect	755		-0.0152357	0.0469967	0.745887	0.93747		-0.0350034	0.0218448	0.109495	0.616179		0.0931585	0.0169376	5.21e-08	1.62e-06		-0.0014193	-0.0107701	0.00635978	0.724	1		-0.0350034	-0.0800159	0.00748932	0.1	0.579156		-0.0364227	-0.0822281	0.00554564	0.072	0.510798		0.0389683	-0.574474	1.03855	0.708	1		0.00013955	0.0420764
MYO18A	17	X effect	755		-0.0365475	0.0845373	0.66563	0.91544		0.00320695	0.0105456	0.761134	0.957782		0.00225972	0.00454541	0.619233	0.794416		-8.26e-05	-0.0010327	0.00084424	0.824	1		0.00320695	-0.0194659	0.0254857	0.82	0.968179		0.00312437	-0.0199056	0.025066	0.824	0.968996		-0.0264333	-0.243593	0.411385	0.976	1		0.00024815	0.00044522
SPTSSB	3	X effect	755		0.150777	0.142017	0.288723	0.758775		0.0261036	0.00769937	0.00073447	0.0453323		-0.0014603	0.0019742	0.459719	0.675463		-0.0002202	-0.0011248	0.00044167	0.6	1		0.0261036	0.0123015	0.0398634	0	0		0.0258834	0.0120971	0.0398368	0	0		-0.0085066	-0.0532049	0.0217455	0.6	1		0.00149465	0.0155334
BORCS6	17	X effect	755		0.0704007	0.0483997	0.146205	0.629649		-0.0076826	0.00866849	0.375758	0.841389		0.00865799	0.0065177	0.184455	0.392864		0.00060953	-0.0004127	0.00249982	0.28	1		-0.0076826	-0.0239431	0.00967954	0.388	0.842177		-0.0070731	-0.0234254	0.01042	0.44	0.861457		-0.0861761	-1.17979	0.942402	0.616	1		0.00280192	0.00322394
MAN2A2	15	X effect	755		0.147593	0.0871891	0.0909081	0.55525		-0.0135861	0.00683655	0.0472539	0.459495		0.00228568	0.00285202	0.42314	0.645827		0.00033735	-0.0004549	0.00136688	0.52	1		-0.0135861	-0.0276416	0.00079622	0.068	0.499437		-0.0132488	-0.0272259	0.00088458	0.072	0.510798		-0.0254627	-0.284969	0.0889811	0.544	1		0.00379109	0.00583301
MME	3	X effect	755		-0.444649	0.196788	0.0241356	0.356953		0.00772812	0.00749815	0.303027	0.804418		-0.0040919	0.00138385	0.0032048	0.0213761		0.00181946	0.00017679	0.00417015	0.032	1		0.00772812	-0.0063491	0.0220744	0.296	0.793096		0.00954759	-0.0044503	0.0237512	0.18	0.693283		0.190568	-1.52937	2.03333	0.196	1		0.00673451	0.0136096
CACNA1H	16	X effect	755		-0.0153853	0.105379	0.883961	0.974851		-0.0086934	0.00770155	0.259347	0.774652		-0.0005546	0.0026633	0.835094	0.921943		8.53e-06	-0.0005087	0.00064764	0.964	1		-0.0086934	-0.0242242	0.00686415	0.328	0.809554		-0.0086849	-0.0242226	0.00729572	0.324	0.807756		-0.0009825	-0.33857	0.239045	1	1		2.83e-05	0.00174571
SULF2	20	X effect	755		0.292684	0.205024	0.153835	0.635599		0.00034758	0.00651676	0.957478	0.995197		0.00092683	0.00115676	0.423251	0.645871		0.00027127	-0.0005123	0.00143564	0.512	1		0.00034758	-0.0127245	0.0130361	0.968	0.993938		0.00061885	-0.0125784	0.0135721	0.924	0.986632		0.438344	-0.765495	1.3028	0.972	1		0.00269909	0.00086496
LAMA2	6	X effect	755		-0.0844176	0.073005	0.247914	0.730512		0.00281107	0.00637195	0.659222	0.935608		-0.0004479	0.00317788	0.887943	0.9493		3.78e-05	-0.0006801	0.00085795	0.912	1		0.00281107	-0.0100024	0.0149354	0.708	0.945861		0.00284888	-0.0101696	0.0148862	0.7	0.942459		0.0132732	-0.538775	0.537058	0.98	1		0.00177254	0.00029263
PFN3	5	X effect	755		-0.0059055	0.00974453	0.544677	0.879904		-0.0139442	0.00832242	0.0942509	0.587119		-0.0475478	0.0311161	0.126914	0.31173		0.00028079	-0.0003497	0.00096726	0.42	1		-0.0139442	-0.0310851	0.00183266	0.088	0.55162		-0.0136635	-0.0308986	0.00223207	0.1	0.578187		-0.0205506	-0.249821	0.106258	0.48	1		0.00048751	0.00664665
PLXNB2	22	X effect	755		0.121585	0.103199	0.239106	0.720779		-0.0019863	0.00762443	0.794539	0.965223		0.00490214	0.00268989	0.0687861	0.207644		0.00059603	-0.0003043	0.0023202	0.256	1		-0.0019863	-0.0175377	0.01152	0.784	0.961535		-0.0013902	-0.0176	0.0121495	0.832	0.970938		-0.428721	-1.82059	0.977307	0.904	1		0.00183998	0.00444106
AJAP1	1	X effect	755		0.0359163	0.0666307	0.590022	0.892983		-0.0012067	0.00749726	0.87217	0.979965		-0.0005155	0.00409965	0.89996	0.954295		-1.85e-05	-0.0005992	0.00059855	0.984	1		-0.0012067	-0.0164689	0.0135046	0.868	0.978524		-0.0012253	-0.0159136	0.013589	0.88	0.980034		0.0151124	-0.284714	0.352309	0.968	1		0.00038572	5.66e-05
XRCC2	7	X effect	755		0.00210671	0.0744874	0.977444	0.994946		-0.0145112	0.0192334	0.450798	0.873835		0.00451764	0.00940967	0.631292	0.802972		9.52e-06	-0.0020029	0.00175813	0.968	1		-0.0145112	-0.0532686	0.0231954	0.44	0.863904		-0.0145017	-0.0524019	0.0231012	0.44	0.861457		-0.0006563	-0.350249	0.313489	0.952	1		1.06e-06	0.00106137
MYO6	6	X effect	755		0.332065	0.111946	0.00310956	0.166893		-0.0025234	0.00882203	0.774929	0.961785		0.00265156	0.00285521	0.353356	0.584262		0.00088049	-0.000822	0.00341991	0.284	1		-0.0025234	-0.0210696	0.015999	0.74	0.951796		-0.0016429	-0.0207938	0.0165237	0.808	0.964754		-0.535925	-2.26922	1.69944	0.948	1		0.0115501	0.00119209
MRTFA	22	X effect	755		0.0349011	0.0701207	0.61882	0.901447		-0.0095242	0.0092564	0.303843	0.805247		-0.0001684	0.0048098	0.972088	0.986762		-5.88e-06	-0.0010203	0.0006444	0.948	1		-0.0095242	-0.0264418	0.00643352	0.244	0.757057		-0.0095301	-0.0263032	0.00616369	0.244	0.751927		0.00061654	-0.167955	0.309255	0.96	1		0.00032889	0.00140968
HDAC2	6	X effect	755		0.0257397	0.0617235	0.676786	0.918543		0.0115519	0.0113409	0.308717	0.805998		-0.0314952	0.00669496	3.03e-06	6.04e-05		-0.0008107	-0.0049537	0.00278045	0.664	1		0.0115519	-0.0096772	0.0307379	0.244	0.757057		0.0107412	-0.0098316	0.0303558	0.3	0.791905		-0.0754734	-1.51351	2.10748	0.78	1		0.00023089	0.0297122
ZNF782	9	X effect	755		-0.0253485	0.0349982	0.469119	0.849924		0.00604837	0.00815041	0.458262	0.877521		0.00462611	0.00848369	0.585713	0.771522		-0.0001173	-0.0012207	0.00066217	0.736	1		0.00604837	-0.0114683	0.0224821	0.484	0.880009		0.00593111	-0.0116572	0.022256	0.504	0.888245		-0.0197712	-0.407705	0.406435	0.928	1		0.00069617	0.00109889
SLC22A25	11	X effect	755		-0.0024228	0.00389275	0.533873	0.875804		0.00383649	0.00860768	0.655939	0.935608		0.018466	0.0805601	0.81876	0.911891		-4.47e-05	-0.0004752	0.00032839	0.856	1		0.00383649	-0.0140863	0.0209847	0.752	0.95433		0.00379175	-0.0141142	0.0209098	0.756	0.954779		-0.0117992	-0.251245	0.191069	0.916	1		0.00051417	0.00032794
ZNF846	19	X effect	755		0.0564785	0.0625792	0.367073	0.802384		0.00027024	0.00629673	0.965778	0.996809		0.00257391	0.00366482	0.482692	0.69429		0.00014537	-0.0006319	0.00101769	0.768	1		0.00027024	-0.0118863	0.0124438	0.868	0.978524		0.00041561	-0.0118364	0.0125715	0.848	0.974411		0.349772	-0.540572	0.578072	0.928	1		0.00108054	0.0006613
MMP1	11	X effect	755		-0.237209	0.226751	0.295842	0.764693		-0.0098992	0.00667922	0.138736	0.658314		0.00110675	0.00107266	0.302507	0.53357		-0.0002625	-0.0017827	0.00074105	0.652	1		-0.0098992	-0.0230283	0.00351948	0.148	0.658362		-0.0101617	-0.0233854	0.00319063	0.14	0.645884		0.0258353	-0.203741	0.519155	0.704	1		0.00145123	0.00447795
ADH1B	4	X effect	755		0.0300138	0.0177856	0.0919149	0.557258		0.00634388	0.00749605	0.397657	0.851402		0.00603712	0.0153302	0.693836	0.841133		0.0001812	-0.0003722	0.00113647	0.492	1		0.00634388	-0.0090809	0.0215685	0.384	0.83993		0.00652508	-0.0090201	0.0217337	0.36	0.822844		0.0277693	-0.813908	0.556656	0.684	1		0.00376765	0.00121616
UGT2B15	4	X effect	755		-0.0046899	0.0318823	0.883092	0.974844		-0.0003167	0.010504	0.975956	0.998084		-0.0340331	0.0120061	0.0047105	0.0286846		0.00015961	-0.001955	0.00233208	0.84	1		-0.0003167	-0.0176544	0.0179818	0.98	0.995671		-0.0001571	-0.0173238	0.0188348	0.98	0.995905		-1.01616	-1.64187	1.74931	0.916	1		2.87e-05	0.0105726
TCF4	18	X effect	755		-0.436882	0.163148	0.00757174	0.238572		-0.0168837	0.00868973	0.0523957	0.475863		-0.0141539	0.00193183	6.09e-13	3.79e-11		0.00618356	0.00140955	0.012363	0.004	0.735404		-0.0168837	-0.0343553	-0.0004654	0.04	0.402141		-0.0107001	-0.0267134	0.00558477	0.2	0.712219		-0.577897	-4.42876	4.48504	0.204	1		0.00943305	0.0683969
WNK3	X	X effect	752		0.0582843	0.0434668	0.180361	0.662913		-0.028216	0.00706975	7.22e-05	0.00756628		-0.017476	0.00593192	0.00331792	0.0219863		-0.0010186	-0.0034443	0.00051079	0.192	1		-0.028216	-0.042461	-0.0150773	0	0		-0.0292346	-0.0435973	-0.0158604	0	0		0.0348416	-0.0165367	0.12181	0.192	1		0.00239159	0.033324
SDHAF3	7	X effect	755		0.0280758	0.0989365	0.77666	0.945998		-0.0009026	0.00792426	0.909348	0.987936		-0.0067458	0.00291865	0.0210868	0.0894946		-0.0001894	-0.0016494	0.0013834	0.836	1		-0.0009026	-0.0168942	0.0153045	0.9	0.984542		-0.001092	-0.0175504	0.0154898	0.888	0.981229		0.173444	-0.843843	0.750627	0.868	1		0.00010693	0.00707855
HRH1	3	X effect	755		-0.0916392	0.107984	0.396351	0.814256		0.0080281	0.00714889	0.261802	0.776527		0.00580368	0.00241144	0.0163362	0.0739193		-0.0005318	-0.0021359	0.0010328	0.484	1		0.0080281	-0.0050787	0.0242185	0.224	0.741603		0.00749626	-0.0055104	0.0236225	0.268	0.768344		-0.070948	-0.757322	0.84807	0.608	1		0.00095551	0.00908289
RABL6	9	X effect	755		-0.0019495	0.0655774	0.976292	0.994808		-0.0015453	0.0078758	0.844496	0.973227		-0.0116078	0.00437666	0.00816532	0.0439331		2.26e-05	-0.0018095	0.00171233	0.964	1		-0.0015453	-0.0164782	0.014473	0.828	0.969412		-0.0015227	-0.0161287	0.0141405	0.84	0.973179		-0.0148609	-0.991753	1.16223	0.98	1		1.17e-06	0.00931609
ZNF136	19	X effect	755		0.0632512	0.0633026	0.318025	0.778944		-0.0071491	0.00761207	0.347938	0.827314		9.64e-05	0.00437922	0.982449	0.991206		6.1e-06	-0.0008909	0.00101461	0.936	1		-0.0071491	-0.0244198	0.00793928	0.388	0.842177		-0.007143	-0.0243143	0.00844586	0.392	0.836467		-0.0008533	-0.294343	0.314261	1	1		0.00132411	0.00117178
ZKSCAN5	7	X effect	755		-0.047113	0.0462349	0.308534	0.772509		-0.0165012	0.00928141	0.0758277	0.541597		0.00982094	0.0073105	0.179547	0.386321		-0.0004627	-0.0020818	0.00059315	0.504	1		-0.0165012	-0.0348299	0.00139544	0.076	0.519759		-0.0169639	-0.0353395	0.00156771	0.068	0.498801		0.0272752	-0.0697878	0.240033	0.508	1		0.00137704	0.00680174
ZNF502	3	X effect	755		0.156442	0.0740053	0.0348499	0.405035		0.00738899	0.00755026	0.328072	0.815145		-0.005466	0.00370695	0.140754	0.331857		-0.0008551	-0.0024548	0.00019876	0.12	1		0.00738899	-0.0060982	0.0237509	0.248	0.761132		0.00653387	-0.0073703	0.0224488	0.292	0.786648		-0.130875	-2.10398	0.827864	0.38	1		0.00589949	0.003878
TRAPPC4	11	X effect	755		0.0789806	0.0541506	0.14511	0.629498		0.0430194	0.0205396	0.036553	0.414591		0.0527894	0.0138032	0.00014193	0.00167318		0.00416934	-0.0017389	0.0121206	0.16	1		0.0430194	0.00137709	0.0858977	0.04	0.402141		0.0471888	0.00575295	0.0899949	0.02	0.288033		0.0883545	-0.0740668	0.437449	0.172	1		0.00281718	0.0258052
TTC30B	2	X effect	755		0.0150358	0.0500633	0.764003	0.942035		0.00330172	0.00639092	0.605569	0.919958		-0.0138449	0.0046518	0.00301152	0.0202984		-0.0002082	-0.0017654	0.00134185	0.824	1		0.00330172	-0.0095893	0.0153783	0.588	0.915974		0.00309355	-0.0099894	0.0150593	0.62	0.920835		-0.0672917	-1.87702	1.36732	0.996	1		0.00011978	0.0119465
SLC30A10	1	X effect	755		0.0127832	0.0444802	0.773892	0.944712		0.0045873	0.00725082	0.527148	0.898837		0.00188389	0.00594017	0.751222	0.87543		2.41e-05	-0.0008194	0.00047048	0.984	1		0.0045873	-0.0088766	0.0186021	0.488	0.881348		0.00461139	-0.0087059	0.0186168	0.484	0.880472		0.00522233	-0.3102	0.398771	0.98	1		0.00010967	0.00067122
TECPR2	14	X effect	755		0.0148231	0.0586169	0.800429	0.955319		0.00589491	0.0069679	0.397817	0.851402		-0.0050139	0.00433175	0.24745	0.47316		-7.43e-05	-0.0011164	0.0007301	0.912	1		0.00589491	-0.0071666	0.02074	0.372	0.833191		0.00582059	-0.0074035	0.0205035	0.384	0.83339		-0.0127686	-0.425037	0.846199	0.984	1		8.49e-05	0.00270223
TLR7	X	X effect	752		-0.0139362	0.0501318	0.781095	0.948355		-0.0309217	0.00858132	0.00033488	0.0257221		0.00279117	0.00625012	0.655308	0.817692		-3.89e-05	-0.0006929	0.00103123	0.924	1		-0.0309217	-0.0483306	-0.0116805	0	0		-0.0309606	-0.0484996	-0.0121516	0	0		0.00125639	-0.040375	0.0278786	0.924	1		0.00010303	0.0173412
ZFP62	5	X effect	755		0.00215917	0.0526532	0.967301	0.992946		-0.0143756	0.00863136	0.0962281	0.592196		0.00337608	0.00597388	0.572147	0.760462		7.29e-06	-0.0008926	0.00084611	0.952	1		-0.0143756	-0.0320722	0.00204536	0.088	0.55162		-0.0143683	-0.0319934	0.00196878	0.088	0.55142		-0.0005073	-0.112697	0.0988053	0.952	1		2.23e-06	0.00409288
ERI2	16	X effect	755		0.0866832	0.0633382	0.17154	0.655318		0.0183965	0.00745355	0.0138025	0.280126		0.0102265	0.00428312	0.017203	0.0769015		0.00088647	-0.0004807	0.00261145	0.22	1		0.0183965	0.00454679	0.0334317	0.012	0.226155		0.019283	0.00571056	0.0345664	0.008	0.176347		0.0459715	-0.0459155	0.211475	0.228	1		0.00248121	0.0162354
TOMM7	7	X effect	755		0.00048928	0.0622164	0.993727	0.998499		-0.0047379	0.00991325	0.632833	0.927393		0.0143032	0.00580649	0.0139887	0.0656044		7e-06	-0.0015579	0.00207866	0.992	1		-0.0047379	-0.0265343	0.0134614	0.62	0.924729		-0.0047309	-0.0265158	0.0135501	0.62	0.920835		-0.0014793	-0.796436	1.20615	0.996	1		8.21e-08	0.00830242
TRPV1	17	X effect	755		0.0738206	0.0568293	0.194346	0.67976		-0.0129454	0.00804947	0.108205	0.613719		0.00197703	0.00515598	0.701499	0.845104		0.00014595	-0.0009028	0.00117407	0.724	1		-0.0129454	-0.0278449	0.00408664	0.16	0.671309		-0.0127994	-0.0275806	0.00445116	0.164	0.672739		-0.0114025	-0.183455	0.214073	0.76	1		0.00223585	0.00355263
ZNF33B	10	X effect	755		0.083151	0.0630468	0.187612	0.672496		-0.0087641	0.00837111	0.29546	0.799824		-0.0065525	0.00483305	0.175579	0.380817		-0.0005448	-0.0022038	0.0004434	0.352	1		-0.0087641	-0.0241702	0.00497086	0.248	0.761132		-0.009309	-0.0244189	0.00471601	0.204	0.717446		0.0585294	-0.418588	0.896326	0.468	1		0.00230468	0.00407587
ZNF512B	20	X effect	755		-0.12114	0.0902251	0.179792	0.662585		-0.0037071	0.00782136	0.635656	0.928979		-0.0026323	0.00315528	0.404405	0.630878		0.00031888	-0.0006022	0.00163372	0.5	1		-0.0037071	-0.018964	0.0109888	0.62	0.924729		-0.0033882	-0.0188787	0.0115846	0.648	0.928431		-0.0941128	-0.750802	0.793646	0.86	1		0.0023883	0.00117427
AMZ2	17	X effect	755		0.0856736	0.0509886	0.0933231	0.559615		-0.0013157	0.00846772	0.876569	0.981462		-0.0074281	0.00604065	0.219199	0.438781		-0.0006364	-0.0022674	0.00037212	0.272	1		-0.0013157	-0.0167123	0.0146726	0.908	0.985868		-0.001952	-0.0175795	0.0132709	0.844	0.973179		0.326013	-1.03894	1.25833	0.892	1		0.00373533	0.00207742
ZNF431	19	X effect	755		0.0126584	0.0702009	0.856953	0.968045		0.0102783	0.012096	0.395745	0.849703		-0.0071823	0.00627902	0.253044	0.478983		-9.09e-05	-0.0013864	0.00117194	0.9	1		0.0102783	-0.014639	0.037042	0.396	0.847409		0.0101874	-0.0149574	0.0370116	0.408	0.842018		-0.0089244	-0.367078	0.376014	0.956	1		4.32e-05	0.00267604
ALKAL1	8	X effect	755		0.00496505	0.0429221	0.90794	0.981116		-0.0076052	0.00727445	0.296144	0.799824		-0.0032646	0.00617615	0.597248	0.780812		-1.62e-05	-0.0009412	0.00040291	0.804	1		-0.0076052	-0.0220728	0.0077527	0.268	0.776198		-0.0076214	-0.0222041	0.00776579	0.26	0.763391		0.00212679	-0.192262	0.219404	0.88	1		1.78e-05	0.00182788
NF1	17	X effect	755		-0.0442862	0.0609705	0.467847	0.849574		0.00923927	0.0134588	0.49262	0.887101		0.0103817	0.00804151	0.197098	0.410143		-0.0004598	-0.0022208	0.0007282	0.58	1		0.00923927	-0.0182152	0.0421044	0.484	0.880009		0.00877951	-0.0185193	0.0411453	0.504	0.888245		-0.0523679	-0.70952	0.343145	0.756	1		0.00070016	0.00277489
VKORC1L1	7	X effect	755		0.0323661	0.0530779	0.542188	0.878855		0.00655997	0.0116595	0.573856	0.913578		-0.0234802	0.00800317	0.00344952	0.0225984		-0.00076	-0.0034574	0.00197951	0.544	1		0.00655997	-0.0136837	0.0270183	0.524	0.894397		0.0058	-0.013688	0.0269658	0.56	0.905155		-0.131028	-1.27036	1.25377	0.808	1		0.00049357	0.0116384
ZNF418	19	X effect	755		0.0870862	0.0904423	0.335911	0.788246		0.00679617	0.00706215	0.33619	0.818542		0.00758527	0.00284381	0.00781101	0.0424897		0.00066057	-0.0007446	0.00254886	0.336	1		0.00679617	-0.0072163	0.0210533	0.332	0.812695		0.00745674	-0.0065249	0.0214471	0.292	0.786648		0.0885873	-1.14495	1.2699	0.508	1		0.00122978	0.0108266
DAPK1	9	X effect	755		-0.0708836	0.156211	0.650126	0.909686		0.0135052	0.00828204	0.10338	0.604157		0.00517631	0.00193183	0.00753486	0.0413257		-0.0003669	-0.0021342	0.00116049	0.612	1		0.0135052	-0.0016987	0.0287287	0.08	0.532984		0.0131383	-0.0027028	0.02813	0.1	0.578187		-0.0279272	-0.402744	0.357244	0.648	1		0.00027337	0.0127306
LCE1B	1	X effect	755		0.00389522	0.0147801	0.792203	0.952473		0.00777069	0.0181191	0.668143	0.937549		0.00482571	0.0446727	0.914006	0.960781		1.88e-05	-0.0012896	0.0018395	0.82	1		0.00777069	-0.0252597	0.0411361	0.676	0.937611		0.00778949	-0.0247665	0.0412463	0.676	0.93716		0.00241315	-0.570312	0.337125	0.984	1		9.22e-05	0.00026124
HLA.DQA1	6	X effect	755		-0.245353	0.163451	0.133754	0.617233		-0.0051996	0.0077676	0.503447	0.88992		0.00040352	0.00172923	0.81555	0.909958		-9.9e-05	-0.001584	0.0009561	0.82	1		-0.0051996	-0.021254	0.00869239	0.6	0.920888		-0.0052986	-0.0211075	0.00877416	0.572	0.909663		0.0186851	-0.697408	0.698653	0.88	1		0.00298342	0.00069256
COL27A1	9	X effect	755		-0.0881196	0.125414	0.482505	0.856107		-0.0029663	0.00669943	0.658064	0.935608		-0.0005272	0.00194604	0.786547	0.895072		4.65e-05	-0.0005697	0.00096163	0.82	1		-0.0029663	-0.0161866	0.0110965	0.704	0.945487		-0.0029198	-0.0160141	0.0110624	0.704	0.943873		-0.0159099	-0.884427	0.769098	0.98	1		0.00065519	0.00035022
GM2A	5	X effect	755		0.142925	0.0854115	0.0946705	0.560787		0.00415049	0.00709175	0.558552	0.909789		0.00267836	0.00302019	0.37546	0.605911		0.0003828	-0.0006515	0.00155125	0.496	1		0.00415049	-0.0091141	0.0184599	0.528	0.895124		0.00453329	-0.0087624	0.0185643	0.492	0.88276		0.0844428	-0.853915	0.782187	0.756	1		0.00370489	0.00158868
CLPSL2	6	X effect	755		0.0297815	0.037751	0.430424	0.830946		0.00611137	0.00704118	0.385701	0.845012		0.00101449	0.00679423	0.881344	0.946767		3.02e-05	-0.0006449	0.00083973	0.888	1		0.00611137	-0.0072037	0.0207671	0.36	0.82733		0.00614158	-0.0069769	0.0206864	0.348	0.819141		0.00491942	-0.396329	0.359047	0.964	1		0.00082581	0.0010411
S100A2	1	X effect	755		0.0352221	0.253007	0.889318	0.977145		0.0141798	0.00685509	0.0389331	0.423273		0.00257064	0.00098736	0.0094086	0.049094		9.05e-05	-0.0011554	0.00163715	0.932	1		0.0141798	0.00026075	0.0269401	0.044	0.418266		0.0142704	0.00025434	0.0271677	0.048	0.434312		0.00634486	-0.161574	0.234339	0.908	1		2.57e-05	0.0145615
ZNF700	19	X effect	755		-0.0478078	0.055517	0.389436	0.812154		0.0179424	0.00805359	0.0261838	0.369172		-0.0095616	0.00528387	0.0707602	0.211571		0.00045712	-0.0005857	0.00205694	0.464	1		0.0179424	0.00298531	0.0350366	0.012	0.226155		0.0183995	0.00334499	0.0356579	0.008	0.176347		0.024844	-0.036725	0.176841	0.464	1		0.00098384	0.0111759
POU3F4	X	X effect	752		0.0416989	0.0311418	0.180975	0.663333		-0.0136702	0.00674108	0.0429251	0.439734		0.0126109	0.00789472	0.110603	0.284001		0.00052586	-0.0005557	0.00154314	0.448	1		-0.0136702	-0.0262031	0.00097272	0.072	0.509752		-0.0131443	-0.0257192	0.00127935	0.088	0.55142		-0.0400066	-0.237508	0.151147	0.504	1		0.00238487	0.00842342
CD47	3	X effect	755		-0.194979	0.0900289	0.0306446	0.38765		0.0064821	0.00844462	0.442965	0.870064		-0.0041726	0.00340763	0.22115	0.441126		0.00081357	-0.000633	0.00269222	0.292	1		0.0064821	-0.0099265	0.0222615	0.444	0.864879		0.00729567	-0.009026	0.0229841	0.38	0.832762		0.111514	-0.945211	1.44921	0.56	1		0.0061904	0.00298366
TLE1	9	X effect	755		-0.0137896	0.121065	0.909345	0.981356		-0.0058037	0.00790803	0.463236	0.878671		-0.0100711	0.00238039	2.62e-05	0.00039787		0.00013888	-0.0025126	0.00268684	0.876	1		-0.0058037	-0.0210017	0.00870854	0.408	0.851371		-0.0056649	-0.0209935	0.00898229	0.44	0.861457		-0.0245155	-2.06101	1.51219	0.988	1		1.72e-05	0.0239006
MAML3	4	X effect	755		0.0666083	0.0812537	0.412614	0.823608		0.0138301	0.00725285	0.0569202	0.486978		-0.0148273	0.00325143	5.96e-06	0.0001107		-0.0009876	-0.003654	0.00159603	0.4	1		0.0138301	-0.0002722	0.0270574	0.056	0.462837		0.0128425	-0.0007111	0.0263517	0.076	0.519965		-0.0769025	-1.05169	0.224843	0.444	1		0.00089164	0.0308453
H2AC11	6	X effect	755		-0.0522921	0.070726	0.459918	0.846013		0.00938358	0.0109278	0.390787	0.847906		-0.0055361	0.00562859	0.325644	0.556105		0.00028949	-0.0006719	0.00153969	0.58	1		0.00938358	-0.0124914	0.0298474	0.408	0.851371		0.00967308	-0.0120638	0.0299233	0.38	0.832762		0.0299279	-0.239582	0.541766	0.72	1		0.00072544	0.00232373
STRN3	14	X effect	755		0.010928	0.057889	0.85032	0.967969		0.0207442	0.00913605	0.0234543	0.348827		-0.0257025	0.00575115	9.06e-06	0.00015967		-0.0002809	-0.0030343	0.00249983	0.78	1		0.0207442	0.00291239	0.0390198	0.036	0.385472		0.0204633	0.00188156	0.0387954	0.032	0.365273		-0.0137259	-0.33898	0.189727	0.796	1		4.73e-05	0.0321627
ZNF239	10	X effect	755		0.263646	0.0993935	0.00815689	0.245788		-0.0037932	0.00697387	0.586658	0.917389		0.00073655	0.00254507	0.772353	0.887224		0.00019419	-0.0011265	0.0017192	0.8	1		-0.0037932	-0.0190509	0.00976017	0.592	0.918067		-0.003599	-0.0187666	0.0099308	0.608	0.916961		-0.0539558	-1.13917	1.39944	0.928	1		0.00925748	0.00046863
SPINK14	5	X effect	755		0.00032546	0.0042038	0.938309	0.986895		0.00679192	0.0118013	0.56511	0.911362		0.0158499	0.102303	0.876918	0.944936		5.16e-06	-0.0012739	0.00027908	0.712	1		0.00679192	-0.0132209	0.0288835	0.448	0.867391		0.00679708	-0.0139081	0.0286929	0.452	0.867555		0.00075894	-0.300743	0.174852	0.84	1		7.96e-06	0.00047283
CHRNG	2	X effect	755		-0.0639586	0.0326755	0.0506714	0.457764		-0.0061864	0.00837159	0.46015	0.877783		-0.0286014	0.00931292	0.00220914	0.0158812		0.00182931	0.00012333	0.00433017	0.016	1		-0.0061864	-0.0233328	0.0113468	0.456	0.871265		-0.0043571	-0.0211757	0.0127146	0.584	0.9132		-0.419842	-2.33059	2.18054	0.576	1		0.00506236	0.0127402
ZSCAN16	6	X effect	755		0.107401	0.0728176	0.140648	0.624534		0.00131703	0.00655309	0.84077	0.972635		-0.002728	0.00327481	0.405101	0.631517		-0.000293	-0.0015523	0.00049659	0.608	1		0.00131703	-0.0120252	0.0148813	0.82	0.968179		0.00102404	-0.0122443	0.0149402	0.86	0.976512		-0.286108	-0.533759	1.18982	0.876	1		0.00288069	0.00095441
MVB12B	9	X effect	755		0.326708	0.0864215	0.00016896	0.0319802		0.00822793	0.00708162	0.245657	0.766994		-0.007199	0.00295822	0.0151827	0.0697961		-0.002352	-0.0049133	-0.0005861	0.012	1		0.00822793	-0.0048242	0.0217212	0.228	0.745986		0.00587594	-0.006804	0.0188823	0.38	0.832762		-0.400274	-3.93313	2.8484	0.384	1		0.0186258	0.00873135
ILRUN	6	X effect	755		-0.0081984	0.0524955	0.875939	0.973404		0.0235447	0.011014	0.0328631	0.401371		-0.0074819	0.00764574	0.328109	0.558384		6.13e-05	-0.0010229	0.00113653	0.916	1		0.0235447	0.00332342	0.0439054	0.02	0.295167		0.023606	0.00289929	0.0440273	0.016	0.258181		0.00259845	-0.0539583	0.092615	0.924	1		3.24e-05	0.00732799
POTEI	2	X effect	755		-0.0030399	0.0248394	0.902627	0.979665		0.0049939	0.0113741	0.660744	0.935608		0.0200633	0.0166868	0.229608	0.451894		-6.1e-05	-0.0013458	0.00122074	0.944	1		0.0049939	-0.0177413	0.0282966	0.648	0.929819		0.00493291	-0.0176232	0.0281358	0.664	0.93439		-0.0123642	-0.494784	0.578334	0.968	1		1.99e-05	0.00216781
ADA	20	X effect	755		0.0234772	0.109015	0.829547	0.963076		-0.0060248	0.00758196	0.427084	0.865662		0.00418009	0.00253446	0.0995033	0.264801		9.81e-05	-0.0009823	0.00135728	0.78	1		-0.0060248	-0.0191833	0.00802392	0.416	0.853736		-0.0059267	-0.0192895	0.00779315	0.432	0.856369		-0.0165585	-0.982736	0.543912	0.884	1		6.16e-05	0.00441033
ARID5A	2	X effect	755		-0.118598	0.0879751	0.178035	0.66015		0.0006544	0.0107383	0.951422	0.993638		0.001275	0.00444276	0.774205	0.888196		-0.0001512	-0.0023934	0.00116374	0.796	1		0.0006544	-0.021808	0.0239726	0.944	0.992409		0.00050319	-0.0216923	0.0233072	0.948	0.989511		-0.300507	-1.14597	0.695918	0.992	1		0.00240766	0.00011243
PATE2	11	X effect	755		-0.0409217	0.0138981	0.00333537	0.168543		0.00098609	0.00624569	0.874591	0.9809		-0.0062093	0.0162832	0.703067	0.846246		0.00025409	-0.0010377	0.00179528	0.708	1		0.00098609	-0.0119207	0.012888	0.936	0.990506		0.00124018	-0.0112836	0.0133043	0.94	0.989046		0.204884	-1.36285	1.16829	0.984	1		0.0113823	0.00024634
PPTC7	12	X effect	755		-0.0388653	0.0518497	0.453744	0.842463		-0.0177636	0.0100035	0.0761788	0.541778		0.0052175	0.0070282	0.458098	0.674233		-0.0002028	-0.0015313	0.00080493	0.772	1		-0.0177636	-0.0401679	8.36e-05	0.056	0.462837		-0.0179664	-0.0401589	0.0001095	0.06	0.476088		0.0112866	-0.118099	0.22235	0.776	1		0.00074561	0.0050004
KRT39	17	X effect	755		0.0110743	0.0227578	0.626673	0.902352		0.00493602	0.00718749	0.492451	0.887101		-0.0145582	0.0115075	0.206225	0.422172		-0.0001612	-0.0016606	0.00033032	0.58	1		0.00493602	-0.0092695	0.0195272	0.468	0.87627		0.0047748	-0.0095032	0.0191436	0.492	0.88276		-0.0337651	-0.392361	0.343533	0.808	1		0.00031437	0.00270802
TOMM20L	14	X effect	755		0.00664788	0.0112365	0.554275	0.8831		-0.0046409	0.0076343	0.543433	0.903386		-0.0078939	0.0247536	0.749891	0.874822		-5.25e-05	-0.0012778	0.00063361	0.832	1		-0.0046409	-0.019852	0.0103718	0.588	0.915974		-0.0046934	-0.019964	0.0105703	0.576	0.910411		0.0111812	-0.418863	0.413486	0.936	1		0.00046463	0.00063766
NHLRC2	10	X effect	755		0.00286538	0.0420523	0.945693	0.987361		0.00296584	0.0299233	0.921073	0.989682		0.0190647	0.0259311	0.462444	0.677362		5.46e-05	-0.0022119	0.00351297	0.956	1		0.00296584	-0.0547018	0.0630463	0.936	0.990506		0.00302047	-0.0549909	0.0625652	0.916	0.986067		0.0180858	-0.550989	0.512725	0.96	1		6.17e-06	0.0007318
H2AC7	6	X effect	755		0.022325	0.0384122	0.561283	0.88542		-0.0125643	0.0096309	0.192435	0.72363		-0.0172982	0.00913488	0.0586566	0.185407		-0.0003862	-0.0023358	0.00096183	0.62	1		-0.0125643	-0.0285493	0.00422179	0.16	0.671309		-0.0129505	-0.0287315	0.00390687	0.14	0.645884		0.0298199	-0.437298	0.349553	0.712	1		0.00044839	0.00712288
ZFP28	19	X effect	755		0.102297	0.0934651	0.274091	0.745958		0.00228711	0.007146	0.749016	0.956247		-0.0115862	0.00278401	3.52e-05	0.00051104		-0.0011852	-0.0037813	0.00099162	0.288	1		0.00228711	-0.0120261	0.016295	0.796	0.963136		0.00110188	-0.013709	0.0149522	0.936	0.988025		-1.07563	-2.81666	2.90326	1	1		0.00158832	0.0225431
CRACDL	2	X effect	755		0.193038	0.11202	0.0852542	0.543276		-0.0013187	0.0107926	0.902785	0.986892		0.00959695	0.00350414	0.00631336	0.0361413		0.00185257	-0.0003388	0.00465327	0.116	1		-0.0013187	-0.0206191	0.0167525	0.796	0.963136		0.00053387	-0.0185395	0.0186583	0.944	0.98922		3.47011	-2.18861	3.09547	0.916	1		0.00392818	0.00987907
SCN8A	12	X effect	755		-0.0494556	0.0815806	0.544553	0.879904		0.0157493	0.0065173	0.0159059	0.295259		0.00089304	0.00291057	0.75906	0.880255		-4.42e-05	-0.0007549	0.00040006	0.844	1		0.0157493	0.00312521	0.0291484	0.016	0.263345		0.0157052	0.00312536	0.0289165	0.016	0.258181		-0.0028122	-0.0648985	0.0367401	0.844	1		0.00048781	0.00778982
LAMB3	1	X effect	755		0.0969318	0.216119	0.653913	0.910954		0.00409778	0.00746269	0.583098	0.916942		0.00156596	0.00125819	0.213662	0.431822		0.00015179	-0.0006283	0.00106222	0.748	1		0.00409778	-0.0116796	0.0193576	0.624	0.92598		0.00424957	-0.0115769	0.0197722	0.612	0.918106		0.0357193	-0.512157	0.516761	0.84	1		0.00026708	0.00248505
H2BU1	1	X effect	755		0.0757713	0.0523656	0.148322	0.630234		-0.0165172	0.0111431	0.138685	0.658314		-0.0288373	0.00774392	0.00021086	0.00234955		-0.002185	-0.0062004	0.00093354	0.168	1		-0.0165172	-0.036694	0.00426351	0.144	0.653521		-0.0187023	-0.038577	0.00236672	0.092	0.559052		0.116833	-0.472639	0.964866	0.236	1		0.00277278	0.0217147
TEX43	5	X effect	755		-0.002724	0.00381399	0.475323	0.852385		0.00372583	0.00818869	0.649243	0.93333		0.00391739	0.0782151	0.960068	0.980956		-1.07e-05	-0.0005882	0.00051062	0.928	1		0.00372583	-0.0125675	0.0180235	0.66	0.932558		0.00371516	-0.0126392	0.0179345	0.652	0.929845		-0.0028722	-0.257411	0.345079	0.996	1		0.00067695	0.00027717
KPNA5	6	X effect	755		-0.0616391	0.0583046	0.290763	0.760208		0.00534246	0.00703753	0.448008	0.872391		0.00173394	0.00439539	0.693331	0.840921		-0.0001069	-0.0011267	0.00060546	0.8	1		0.00534246	-0.0080123	0.0190639	0.424	0.857828		0.00523558	-0.0082406	0.0182897	0.44	0.861457		-0.0204139	-0.586839	0.451396	0.84	1		0.00148207	0.00094314
ARHGEF12	11	X effect	755		0.214438	0.0804888	0.00788237	0.24224		-0.0097373	0.00896871	0.277962	0.78758		-0.0093607	0.00404166	0.0208228	0.0887403		-0.0020073	-0.0043879	-0.0001759	0.02	1		-0.0097373	-0.0272777	0.00900488	0.28	0.781991		-0.0117446	-0.0299158	0.00751541	0.2	0.712219		0.170913	-1.0338	1.55256	0.212	1		0.00933819	0.00934682
HCAR1	12	X effect	755		0.0265401	0.0916926	0.772319	0.944133		-0.0031672	0.0116445	0.785703	0.963414		0.00352035	0.00462769	0.447066	0.66542		9.34e-05	-0.0010414	0.00103302	0.904	1		-0.0031672	-0.025292	0.0202187	0.84	0.971235		-0.0030738	-0.0241412	0.0196876	0.836	0.971996		-0.0303961	-0.323799	0.535134	0.996	1		0.00011125	0.00086146
PDLIM7	5	X effect	755		-0.0501266	0.102985	0.626588	0.902352		-0.0127196	0.0101079	0.208646	0.73784		-0.0057483	0.00357619	0.108391	0.280673		0.00028814	-0.0011139	0.00198637	0.66	1		-0.0127196	-0.03417	0.00921282	0.236	0.752223		-0.0124314	-0.0345941	0.00916393	0.256	0.76017		-0.0231786	-0.351193	0.4372	0.772	1		0.00031452	0.00541826
FLNA	X	X effect	752		0.194827	0.112157	0.0827825	0.539309		-0.0208039	0.00849297	0.0145318	0.283494		0.00119882	0.00275949	0.664097	0.822483		0.00023356	-0.0009814	0.0017261	0.704	1		-0.0208039	-0.0385568	-0.0034173	0.012	0.226155		-0.0205703	-0.0384968	-0.0028059	0.016	0.258181		-0.0113544	-0.17208	0.060161	0.696	1		0.00400717	0.00805032
TMEM26	10	X effect	755		0.0965742	0.0473627	0.0417953	0.430201		-0.0010226	0.00664447	0.877725	0.981714		-0.0076188	0.00509836	0.135498	0.324333		-0.0007358	-0.0024675	0.00043179	0.248	1		-0.0010226	-0.0152593	0.0112197	0.832	0.970087		-0.0017584	-0.0158386	0.01074	0.78	0.959635		0.418438	-1.54423	0.997524	0.876	1		0.00549114	0.0030539
SRGAP1	12	X effect	755		0.00261392	0.0830611	0.974903	0.994644		0.0103219	0.00820709	0.208896	0.738453		0.0200384	0.00360076	3.65e-08	1.18e-06		5.24e-05	-0.0028903	0.00370244	0.916	1		0.0103219	-0.0050089	0.0269249	0.22	0.738117		0.0103743	-0.0057848	0.0271159	0.196	0.707007		0.0050489	-1.42262	0.97467	0.88	1		1.32e-06	0.0415104
FAM3C	7	X effect	755		0.00081313	0.093227	0.993043	0.998318		0.00266398	0.00571235	0.641097	0.931189		0.00297218	0.00223293	0.183571	0.391687		2.42e-06	-0.0007562	0.0007805	0.976	1		0.00266398	-0.0083819	0.0139305	0.548	0.903591		0.00266639	-0.0082632	0.0139113	0.548	0.901698		0.00090638	-0.631027	0.441057	0.98	1		1.01e-07	0.00263879
NOP9	14	X effect	755		-0.0078864	0.0550132	0.886048	0.975827		-0.0919766	0.0246463	0.00020439	0.0172304		-0.0110048	0.016326	0.500475	0.709126		8.68e-05	-0.0017855	0.0022509	0.868	1		-0.0919766	-0.139002	-0.0467081	0	0		-0.0918898	-0.139298	-0.0455059	0	0		-0.0009445	-0.027771	0.0221264	0.868	1		2.73e-05	0.018732
SLC39A10	2	X effect	755		0.0725816	0.0721346	0.314644	0.777367		-0.0154699	0.0165959	0.351556	0.827963		-0.0167236	0.00837853	0.046294	0.156996		-0.0012138	-0.0050919	0.00134868	0.396	1		-0.0154699	-0.0458796	0.019129	0.372	0.833191		-0.0166838	-0.0467278	0.0180996	0.348	0.819141		0.0727547	-0.703618	0.600773	0.608	1		0.00134273	0.00659976
CASP4	11	X effect	755		-0.242371	0.159399	0.128797	0.610997		0.00098973	0.00634476	0.876081	0.981437		-0.0020788	0.00144833	0.151616	0.347998		0.00050384	-0.0002459	0.00187289	0.228	1		0.00098973	-0.0110757	0.0128733	0.896	0.984279		0.00149357	-0.0106098	0.0130123	0.808	0.964754		0.337339	-1.13434	1.7984	0.836	1		0.00306102	0.00280551
AP2A1	19	X effect	755		0.0271236	0.0671452	0.686361	0.920415		0.00744403	0.00953755	0.435344	0.868688		0.00821042	0.0051758	0.113089	0.288261		0.0002227	-0.0009461	0.00159976	0.688	1		0.00744403	-0.0121022	0.0268551	0.44	0.863904		0.00766673	-0.0112932	0.0271856	0.436	0.859174		0.0290471	-0.674486	0.519894	0.852	1		0.00021666	0.00418809
ZNF585A	19	X effect	755		0.167525	0.102166	0.101476	0.575892		0.00218615	0.00803862	0.78573	0.963414		0.00184212	0.00286223	0.520033	0.724131		0.0003086	-0.0005126	0.00180841	0.46	1		0.00218615	-0.012415	0.01729	0.708	0.945861		0.00249476	-0.01182	0.0179348	0.684	0.939657		0.1237	-0.612732	1.1824	0.8	1		0.00355802	0.00067889
FUT11	10	X effect	755		-0.0662357	0.0733619	0.366888	0.802267		0.00214296	0.00894725	0.810775	0.967471		-0.0066895	0.00444208	0.132501	0.320122		0.00044309	-0.0005636	0.00176916	0.516	1		0.00214296	-0.0151193	0.019893	0.86	0.975871		0.00258605	-0.0148793	0.0207844	0.832	0.970938		0.171337	-1.53704	0.584965	0.82	1		0.00108138	0.00311725
ANXA4	2	X effect	755		0.242657	0.132493	0.067426	0.507074		0.0116738	0.00784256	0.137031	0.654916		0.00401998	0.00215229	0.0621839	0.193389		0.00097547	-0.0002133	0.00287518	0.152	1		0.0116738	-0.0018516	0.0254667	0.112	0.600181		0.0126493	-0.0008208	0.0263637	0.068	0.498801		0.0771166	-0.167604	0.830951	0.22	1		0.00443478	0.00804853
LAGE3	X	X effect	752		0.153689	0.0792721	0.0529057	0.463636		0.0366157	0.0131676	0.00555963	0.176946		0.0186397	0.00605021	0.00213978	0.0155181		0.00286472	6.13e-05	0.00701005	0.048	1		0.0366157	0.00952698	0.0637797	0	0		0.0394804	0.0117746	0.0672919	0	0		0.0725604	0.00151932	0.30277	0.048	1		0.00498671	0.0241378
WDR5B	3	X effect	755		-0.04338	0.0433597	0.317405	0.778343		0.00198295	0.0101226	0.844746	0.973227		0.00078973	0.00850193	0.926017	0.965749		-3.43e-05	-0.0009786	0.0010575	0.976	1		0.00198295	-0.0180969	0.0229855	0.788	0.961535		0.00194869	-0.0184743	0.0225167	0.796	0.962328		-0.0175802	-0.427055	0.383852	0.972	1		0.0013275	6.08e-05
FAM163B	9	X effect	755		-0.0005422	0.0582072	0.992571	0.998231		0.0025172	0.00696631	0.717948	0.949704		-0.0036094	0.00436143	0.40818	0.634425		1.96e-06	-0.0005659	0.00074771	0.9	1		0.0025172	-0.0104792	0.0146464	0.728	0.950249		0.00251916	-0.0105917	0.014543	0.748	0.95226		0.00077678	-0.576295	0.491631	0.832	1		1.15e-07	0.00108344
WDR45	X	X effect	752		0.143727	0.0569952	0.0118836	0.279798		-0.0284518	0.00888962	0.00142942	0.0733032		0.00811757	0.00567128	0.152748	0.349548		0.00116671	-0.0005788	0.00340478	0.172	1		-0.0284518	-0.0474098	-0.0105227	0	0		-0.0272851	-0.0461849	-0.0100816	0	0		-0.0427601	-0.175184	0.0272652	0.172	1		0.00840762	0.0151856
METTL9	16	X effect	755		-0.0004068	0.0600729	0.994598	0.998822		-0.0056972	0.0087077	0.513134	0.892941		-0.001821	0.00528235	0.730391	0.862478		7.41e-07	-0.000658	0.00060978	0.984	1		-0.0056972	-0.0218099	0.0113975	0.5	0.883357		-0.0056965	-0.0216951	0.0114552	0.496	0.883972		-0.0001301	-0.391384	0.328981	0.992	1		6.09e-08	0.00072661
ZNF138	7	X effect	755		0.023302	0.06224	0.70822	0.925255		-0.0136986	0.00871119	0.116249	0.627228		-0.0006094	0.0051	0.904924	0.956683		-1.42e-05	-0.0007574	0.0008531	0.988	1		-0.0136986	-0.0313774	0.00323533	0.128	0.628258		-0.0137128	-0.0315122	0.00297509	0.128	0.628972		0.00103549	-0.207627	0.130132	0.964	1		0.00018611	0.00330382
ZNF429	19	X effect	755		0.0723378	0.0909266	0.426537	0.830862		-0.0029581	0.00742087	0.690287	0.944326		-0.0009068	0.00297292	0.760438	0.8811		-6.56e-05	-0.0010755	0.00069375	0.896	1		-0.0029581	-0.0162852	0.0119084	0.704	0.945487		-0.0030237	-0.0166339	0.0117277	0.708	0.945495		0.0216938	-0.48781	0.39588	0.996	1		0.00083983	0.00034456
ZNF470	19	X effect	755		0.108363	0.0747769	0.147712	0.629649		0.00200453	0.00682852	0.769181	0.960644		-0.008099	0.0033232	0.0150357	0.0692555		-0.0008776	-0.0023448	0.00037188	0.156	1		0.00200453	-0.0103944	0.0141754	0.76	0.95571		0.00112689	-0.0116141	0.0133472	0.852	0.974665		-0.778811	-2.00719	2.72275	0.872	1		0.00278114	0.00787219
SERTAD1	19	X effect	755		0.143501	0.0745419	0.0545921	0.468172		0.0102329	0.00730071	0.161437	0.68837		-1.71e-06	0.00356042	0.999616	0.999914		-2.46e-07	-0.0013319	0.00119691	0.96	1		0.0102329	-0.0045913	0.0248733	0.184	0.701962		0.0102327	-0.0041203	0.0247879	0.18	0.693283		-2.4e-05	-0.326883	0.421469	0.94	1		0.0048976	0.00261833
ZNF100	19	X effect	755		0.0683222	0.0792786	0.389073	0.812154		-0.0041505	0.00696973	0.551689	0.906685		-0.0015641	0.0032022	0.625368	0.798786		-0.0001069	-0.0009447	0.00059825	0.82	1		-0.0041505	-0.0182812	0.00913441	0.512	0.888035		-0.0042573	-0.0183817	0.00882004	0.504	0.888245		0.0251015	-0.372079	0.50839	0.964	1		0.00098535	0.00081327
ZNF398	7	X effect	755		0.100419	0.0475938	0.0351957	0.405501		-0.0118608	0.00680077	0.0815614	0.558678		-0.018939	0.00519194	0.00028279	0.00297998		-0.0019018	-0.0042216	-0.0001152	0.04	1		-0.0118608	-0.0246956	0.00145691	0.104	0.586595		-0.0137626	-0.026002	-0.0002569	0.048	0.434312		0.138188	-0.118005	1.10781	0.088	1		0.00587722	0.0226477
ZSCAN25	7	X effect	755		-0.018538	0.0524664	0.723939	0.929844		-0.0013549	0.00662401	0.837981	0.972287		-0.0052296	0.00460052	0.256012	0.481961		9.69e-05	-0.0008123	0.00107692	0.768	1		-0.0013549	-0.0142243	0.0124486	0.892	0.983448		-0.001258	-0.0139137	0.0125109	0.908	0.984878		-0.0770644	-0.678441	0.567837	0.964	1		0.00016577	0.00176315
ANXA6	5	X effect	755		-0.459666	0.193102	0.0175401	0.319687		0.00223463	0.00746834	0.76486	0.959324		0.00128209	0.00140415	0.361495	0.592222		-0.0005893	-0.002267	0.00089461	0.424	1		0.00223463	-0.0112752	0.0158265	0.796	0.963136		0.00164529	-0.0121138	0.015413	0.852	0.974665		-0.358194	-1.06293	1.29103	0.94	1		0.00746898	0.0011723
ZNF441	19	X effect	755		-0.0097379	0.060638	0.872458	0.97251		0.00107539	0.00863352	0.900905	0.986622		-0.0003357	0.00518846	0.948423	0.975256		3.27e-06	-0.0006688	0.00061363	0.972	1		0.00107539	-0.0161014	0.0168796	0.968	0.993938		0.00107866	-0.0160287	0.0168974	0.976	0.995822		0.00303097	-0.255928	0.31393	0.98	1		3.42e-05	2.63e-05
GMFB	14	X effect	755		0.100384	0.0599372	0.0943844	0.560787		0.00456039	0.00660148	0.489897	0.886613		-0.015008	0.00400627	0.00019332	0.00218081		-0.0015066	-0.0041209	0.00022881	0.124	1		0.00456039	-0.0072865	0.0192682	0.46	0.872158		0.00305382	-0.0089839	0.0176975	0.632	0.924437		-0.493337	-3.62706	3.60274	0.676	1		0.00371131	0.0185948
SIGLEC15	18	X effect	755		-0.171519	0.0945883	0.0701809	0.516233		0.00086591	0.00759336	0.90924	0.987936		-0.0030763	0.00291913	0.292296	0.523467		0.00052764	-0.0004164	0.00179954	0.3	1		0.00086591	-0.0137414	0.0142371	0.98	0.995671		0.00139355	-0.0135055	0.0150998	0.9	0.983608		0.37863	-1.03242	1.99347	0.912	1		0.00434771	0.0015195
ZNF420	19	X effect	755		0.174016	0.0784874	0.0269129	0.372683		0.00452609	0.00697386	0.516531	0.894279		-0.0024678	0.00322748	0.444746	0.6639		-0.0004294	-0.0021945	0.00059193	0.416	1		0.00452609	-0.0095448	0.0179621	0.5	0.883357		0.00409666	-0.009889	0.0174341	0.532	0.896453		-0.104824	-1.11794	0.864112	0.748	1		0.00648571	0.00123776
ZNF763	19	X effect	755		0.0571265	0.0503498	0.256907	0.738381		0.00046006	0.0146646	0.974981	0.998084		-0.0330201	0.0106049	0.00191776	0.0142121		-0.0018863	-0.0065587	0.00183547	0.34	1		0.00046006	-0.0255891	0.0272512	0.888	0.983114		-0.0014263	-0.0269583	0.0245979	0.984	0.996011		1.32256	-3.02938	1.74076	0.996	1		0.00170664	0.0127405
ZMYM1	1	X effect	755		0.0352564	0.0589008	0.549638	0.881949		-0.0113689	0.0117573	0.333869	0.817269		-0.0075359	0.00727251	0.300432	0.531467		-0.0002657	-0.0022298	0.00081472	0.632	1		-0.0113689	-0.0332518	0.00935078	0.308	0.80067		-0.0116346	-0.0336353	0.00928082	0.288	0.784431		0.0228361	-0.497469	0.667237	0.744	1		0.00047559	0.00272324
DTHD1	4	X effect	755		-0.0082848	0.0100325	0.409179	0.821686		0.00023589	0.00752579	0.975004	0.998084		-0.0197593	0.0273244	0.469821	0.682765		0.0001637	-0.0005956	0.00087315	0.648	1		0.00023589	-0.0146716	0.0140543	0.92	0.988587		0.00039959	-0.0146169	0.0143183	0.94	0.989046		0.409675	-0.454317	0.374238	0.972	1		0.00090482	0.00069865
H4C3	6	X effect	755		-0.0139542	0.0433447	0.747591	0.937772		-0.000526	0.00861572	0.951333	0.993638		-0.0145475	0.00724315	0.0449531	0.153898		0.000203	-0.0018063	0.00153274	0.856	1		-0.000526	-0.0189164	0.0138915	0.884	0.9812		-0.000323	-0.0190163	0.0140017	0.912	0.98532		-0.628433	-0.793125	1.31359	0.976	1		0.00013762	0.0053374
MAFG	17	X effect	755		-0.161405	0.0701307	0.0216362	0.343279		0.0104524	0.0101503	0.303452	0.804581		-0.0190153	0.00525594	0.0003169	0.00327159		0.00306917	0.00036722	0.00665801	0.028	1		0.0104524	-0.0082812	0.0307574	0.28	0.781991		0.0135216	-0.0063458	0.0332044	0.152	0.659353		0.226983	-1.08372	1.80479	0.18	1		0.00698519	0.0193983
ARRDC1	9	X effect	755		0.0761611	0.0945271	0.420667	0.828413		0.00055031	0.00824122	0.946778	0.992822		0.0027061	0.00317578	0.394426	0.623275		0.0002061	-0.0006862	0.00134686	0.72	1		0.00055031	-0.0161922	0.0169528	0.912	0.986616		0.00075641	-0.016005	0.0171487	0.9	0.983608		0.27247	-0.927653	0.820216	0.9	1		0.00086136	0.0009758
KIAA1671	22	X effect	755		0.189067	0.105406	0.0732615	0.524267		-0.0083826	0.00808989	0.300453	0.802231		0.00902968	0.00279097	0.00126823	0.0101612		0.00170721	-4.06e-05	0.00407901	0.06	1		-0.0083826	-0.0229723	0.00767199	0.276	0.780149		-0.0066753	-0.0218292	0.00930687	0.412	0.843424		-0.255749	-2.02909	2.05762	0.464	1		0.00425456	0.0146119
KRT35	17	X effect	755		0.0145784	0.0122925	0.236012	0.717459		0.0114386	0.00933458	0.220806	0.747577		0.0409147	0.0276473	0.139324	0.329836		0.00059647	-0.0012907	0.00160958	0.6	1		0.0114386	-0.0075554	0.0284473	0.22	0.738117		0.0120351	-0.0073787	0.0288611	0.196	0.707007		0.0495609	-0.323818	0.620491	0.652	1		0.00186438	0.00510079
IGF2R	6	X effect	755		-0.147486	0.0773794	0.0570286	0.474458		-0.0086745	0.00708648	0.221302	0.748296		-0.00231	0.00332938	0.488008	0.699027		0.00034069	-0.000959	0.0017146	0.592	1		-0.0086745	-0.0231652	0.0049576	0.224	0.741603		-0.0083338	-0.0222284	0.00485967	0.224	0.735963		-0.0408808	-0.588133	0.26025	0.64	1		0.0048014	0.00248195
GAL3ST4	7	X effect	755		-0.0005356	0.0836719	0.994895	0.99885		0.00292957	0.00897754	0.744271	0.956084		0.00139412	0.00391003	0.721529	0.857302		-7.47e-07	-0.0008642	0.00070966	0.996	1		0.00292957	-0.0144526	0.0193415	0.712	0.946522		0.00292883	-0.014344	0.019344	0.724	0.947892		-0.0002549	-0.324611	0.400179	0.968	1		5.44e-08	0.00031049
DYNC1H1	14	X effect	755		0.017698	0.0630591	0.77905	0.947465		-0.0041592	0.0201912	0.836853	0.972287		-0.0228761	0.011668	0.0502957	0.166643		-0.0004049	-0.0048532	0.00287525	0.8	1		-0.0041592	-0.0426732	0.0343798	0.808	0.966357		-0.0045641	-0.0443464	0.033516	0.764	0.956356		0.088706	-0.549277	1.41415	0.908	1		0.0001046	0.00515285
SLC6A17	1	X effect	755		-0.0362047	0.0751212	0.629981	0.903183		-0.0041016	0.00956544	0.668198	0.937549		-0.0034552	0.00463957	0.456674	0.67314		0.00012509	-0.0007438	0.00134083	0.876	1		-0.0041016	-0.0226087	0.0152072	0.68	0.938639		-0.0039765	-0.0225209	0.0155289	0.692	0.940036		-0.0314584	-0.487805	0.545408	0.936	1		0.00030837	0.00096646
PCBP2	12	X effect	755		-0.0098686	0.041543	0.812293	0.958622		0.0236316	0.0256826	0.357794	0.830991		-0.0114946	0.0225282	0.610038	0.788774		0.00011344	-0.0012784	0.00312158	0.856	1		0.0236316	-0.0315923	0.0723082	0.44	0.863904		0.0237451	-0.0305578	0.072899	0.44	0.861457		0.00477726	-0.274829	0.269774	0.912	1		7.49e-05	0.00148079
ZGPAT	20	X effect	755		-0.0849105	0.0553961	0.125748	0.606775		-0.0069284	0.00783451	0.376797	0.841638		-0.0057373	0.00514587	0.265232	0.492241		0.00048716	-0.0007414	0.00252809	0.528	1		-0.0069284	-0.0234541	0.00842108	0.396	0.847409		-0.0064412	-0.0226727	0.0087902	0.424	0.850559		-0.0756319	-0.940512	1.37404	0.72	1		0.0031104	0.0025482
SLC25A29	14	X effect	755		0.291094	0.105808	0.00608134	0.215812		0.00044688	0.00942315	0.962188	0.996019		-0.0058468	0.00322929	0.0706113	0.211272		-0.001702	-0.003971	0.00037685	0.112	1		0.00044688	-0.0165281	0.0167117	0.956	0.993183		-0.0012551	-0.0181325	0.0157347	0.916	0.986067		1.35606	-3.88991	2.49501	0.948	1		0.00995153	0.00436381
PGAP1	2	X effect	755		-0.0098997	0.0779028	0.898912	0.978353		0.00054549	0.00696044	0.937554	0.991173		0.00053489	0.00325598	0.869556	0.940523		-5.3e-06	-0.0006941	0.00063075	0.944	1		0.00054549	-0.0130691	0.0156602	0.944	0.992409		0.0005402	-0.0129373	0.015583	0.932	0.986938		-0.0098024	-0.470575	0.324142	0.916	1		2.14e-05	4.39e-05
SRC	20	X effect	755		0.135257	0.115358	0.241367	0.72431		0.0129864	0.0110875	0.241866	0.764995		-0.0239991	0.00349941	1.46e-11	7.63e-10		-0.003246	-0.0088351	0.00215045	0.22	1		0.0129864	-0.0105739	0.0307112	0.24	0.754672		0.00974032	-0.0147161	0.0279866	0.408	0.842018		-0.333259	-3.20696	4.95821	0.596	1		0.00182238	0.0597719
ZNF679	7	X effect	755		-0.0324703	0.022369	0.147036	0.629649		0.00517004	0.00949974	0.586445	0.917389		-0.0117595	0.0154547	0.446956	0.665371		0.00038183	-0.0009389	0.00152486	0.484	1		0.00517004	-0.0130364	0.0230642	0.556	0.905892		0.00555187	-0.0121247	0.0230113	0.528	0.895651		0.0687756	-0.573212	0.77653	0.748	1		0.00279043	0.00122387
ZNF682	19	X effect	755		0.0893964	0.103336	0.387258	0.811678		-0.0053854	0.00774262	0.486924	0.88624		-0.0029309	0.00272912	0.283189	0.513059		-0.000262	-0.0016065	0.00047407	0.588	1		-0.0053854	-0.0216502	0.0108592	0.504	0.885536		-0.0056474	-0.021525	0.00996989	0.468	0.874565		0.0463957	-0.39043	1.06797	0.696	1		0.00099291	0.0022369
ZNF772	19	X effect	755		-0.0965156	0.0789445	0.221873	0.704346		-0.0012139	0.00664071	0.855012	0.97561		0.00417169	0.00306242	0.173535	0.378189		-0.0004026	-0.0015983	0.00033442	0.416	1		-0.0012139	-0.0149091	0.0113631	0.824	0.968798		-0.0016165	-0.0154486	0.0109682	0.792	0.961798		0.249079	-1.06586	0.745408	0.856	1		0.00198105	0.0025401
ZNF257	19	X effect	755		0.0489263	0.0831756	0.556555	0.883871		0.00169109	0.00692876	0.807244	0.967191		-0.00068	0.00303502	0.822784	0.914604		-3.33e-05	-0.0006617	0.00044309	0.828	1		0.00169109	-0.0101769	0.0157046	0.76	0.95571		0.00165782	-0.0108503	0.0155729	0.764	0.956356		-0.0200678	-0.402031	0.44625	0.952	1		0.0004593	0.00014289
PCNX3	11	X effect	755		-0.0458755	0.0542947	0.398415	0.814938		-0.0019487	0.0123109	0.874268	0.980899		-0.0243234	0.00825905	0.0033286	0.0220402		0.00111585	-0.0014061	0.00392042	0.42	1		-0.0019487	-0.0249732	0.0225691	0.896	0.984279		-0.0008329	-0.0232095	0.0236795	0.952	0.990456		-1.33971	-2.13833	2.09636	0.964	1		0.0009472	0.0114082
ADAM32	8	X effect	755		-0.0145069	0.0371036	0.69592	0.922378		-0.0170728	0.00852429	0.0455532	0.451405		-0.0022402	0.00837145	0.789085	0.896284		3.25e-05	-0.0006929	0.00089937	0.928	1		-0.0170728	-0.0343553	-0.0001277	0.048	0.437519		-0.0170403	-0.0344152	-0.0003176	0.048	0.434312		-0.0019071	-0.0916731	0.11876	0.928	1		0.00020297	0.00538115
ACSL5	10	X effect	755		-0.0914899	0.171905	0.594735	0.894002		0.0171634	0.00906441	0.0586759	0.49295		0.00486285	0.0019212	0.0115716	0.0572028		-0.0004449	-0.0023739	0.00128915	0.556	1		0.0171634	-0.0013684	0.0371908	0.064	0.489835		0.0167185	-0.0019097	0.0367776	0.072	0.510798		-0.0266113	-0.387164	0.197999	0.58	1		0.00037602	0.012877
LRRC8B	1	X effect	755		0.0356567	0.0746739	0.633146	0.90441		0.0125279	0.00878267	0.15416	0.68006		0.0157918	0.00428543	0.00024511	0.00265915		0.00056308	-0.001723	0.00300714	0.66	1		0.0125279	-0.0046696	0.0293488	0.156	0.66749		0.0130909	-0.0041681	0.0301112	0.144	0.649767		0.0430133	-0.513264	0.722328	0.692	1		0.0003027	0.0205804
ABCB8	7	X effect	755		0.00436895	0.064143	0.945714	0.987361		-0.0024277	0.00748143	0.745656	0.956084		-0.008491	0.00425046	0.0461117	0.156655		-3.71e-05	-0.0016286	0.00120107	0.936	1		-0.0024277	-0.0171041	0.0146402	0.696	0.943986		-0.0024648	-0.017224	0.0143825	0.692	0.940036		0.0150509	-0.915207	1.02453	0.94	1		6.16e-06	0.00542157
H3C12	6	X effect	755		0.0195416	0.0384827	0.611741	0.899355		-0.0023976	0.0100738	0.811939	0.967712		-0.0045859	0.00953794	0.630798	0.802738		-8.96e-05	-0.0009727	0.00105073	0.984	1		-0.0023976	-0.0218964	0.0178877	0.832	0.970087		-0.0024873	-0.0215439	0.0178091	0.812	0.964997		0.0360295	-0.301034	0.413143	0.964	1		0.00034233	0.00038835
SND1	7	X effect	755		-0.0588413	0.0531616	0.268718	0.743986		-0.0024672	0.00672111	0.713663	0.949481		-0.0080715	0.00460354	0.0799535	0.228446		0.00047494	-0.0003624	0.00225062	0.316	1		-0.0024672	-0.0159885	0.012112	0.592	0.918067		-0.0019922	-0.0151178	0.0125793	0.648	0.928431		-0.238394	-1.2159	1.04562	0.764	1		0.0016243	0.00418739
ZNF785	16	X effect	755		-0.226813	0.0870183	0.00932826	0.257115		0.00598441	0.00746942	0.423276	0.863612		0.00178586	0.00311407	0.566491	0.75653		-0.0004051	-0.0022559	0.00102953	0.524	1		0.00598441	-0.0086323	0.0220148	0.444	0.864879		0.00557935	-0.0086737	0.0210216	0.472	0.876448		-0.0725991	-1.4572	0.98863	0.74	1		0.00894167	0.00118458
SULT1A2	16	X effect	755		0.133684	0.0803112	0.0964132	0.564053		0.00266087	0.00698011	0.703157	0.946302		-0.0023855	0.00316148	0.450745	0.668541		-0.0003189	-0.0014666	0.00060948	0.476	1		0.00266087	-0.0132884	0.0172639	0.76	0.95571		0.00234195	-0.0135943	0.0168853	0.788	0.960788		-0.136173	-0.783309	0.796533	0.888	1		0.00366621	0.00090657
NEK5	13	X effect	755		0.0305176	0.0271486	0.261332	0.740789		0.00274232	0.0113955	0.809893	0.967341		-0.0056708	0.0152836	0.710716	0.851007		-0.0001731	-0.0017718	0.00111571	0.764	1		0.00274232	-0.0187002	0.0250136	0.792	0.962068		0.00256926	-0.0191761	0.0248182	0.82	0.967981		-0.0673571	-0.441493	0.651679	1	1		0.00167526	0.00025072
PSMD12	17	X effect	755		-0.0624472	0.0520734	0.230822	0.713071		0.0206811	0.0178794	0.247761	0.76817		0.0470363	0.0125004	0.00018111	0.00206192		-0.0029373	-0.0097016	0.00234757	0.256	1		0.0206811	-0.0156826	0.0554685	0.236	0.752223		0.0177438	-0.0180874	0.0509895	0.332	0.810857		-0.165538	-2.22464	2.80096	0.532	1		0.00190621	0.0197424
ADGRA1	10	X effect	755		-0.0024602	0.0388862	0.949572	0.987958		0.00360159	0.00675904	0.594291	0.918809		0.00372216	0.00633419	0.556957	0.74987		-9.16e-06	-0.0003227	0.00068373	0.8	1		0.00360159	-0.0097451	0.0174264	0.612	0.923558		0.00359243	-0.0097474	0.0173564	0.596	0.916213		-0.002549	-0.314594	0.346587	0.876	1		5.32e-06	0.00083415
PIWIL2	8	X effect	755		-0.0145673	0.0429122	0.734353	0.932894		0.00149896	0.00769394	0.845584	0.973447		0.0105505	0.00653336	0.10676	0.277851		-0.0001537	-0.0009064	0.00117276	0.804	1		0.00149896	-0.0141999	0.0146671	0.824	0.968798		0.00134527	-0.0141825	0.0143684	0.812	0.964997		-0.114246	-0.818469	0.799612	0.96	1		0.00015301	0.00349618
NOL4L	20	X effect	755		-0.128697	0.0943092	0.172777	0.656405		0.00091226	0.00816279	0.911045	0.988116		0.00120425	0.00315029	0.702373	0.845646		-0.000155	-0.0014259	0.00089163	0.82	1		0.00091226	-0.0158644	0.0162317	0.916	0.987913		0.00075728	-0.0160921	0.0162556	0.904	0.984369		-0.204659	-1.70097	0.947219	0.94	1		0.00246696	0.00020575
SLC22A4	5	X effect	755		-0.0264839	0.084765	0.754793	0.939921		-0.0041763	0.00513378	0.416191	0.861009		-0.002032	0.00220696	0.357484	0.588161		5.38e-05	-0.0005186	0.00066509	0.852	1		-0.0041763	-0.0145315	0.00546486	0.42	0.855545		-0.0041225	-0.0146695	0.0057947	0.428	0.853531		-0.0130543	-0.871601	0.422903	0.944	1		0.00012962	0.001981
ENTPD4	8	X effect	755		-0.146132	0.0655988	0.0261973	0.369871		-0.0095569	0.00737783	0.195598	0.727022		0.00620652	0.00408515	0.12911	0.314931		-0.000907	-0.0029419	0.00031643	0.16	1		-0.0095569	-0.0242197	0.00428669	0.172	0.68792		-0.0104638	-0.0247786	0.0031811	0.132	0.633673		0.0866772	-0.402693	0.819244	0.26	1		0.00654717	0.00572897
C1D	2	X effect	755		0.0129581	0.0464081	0.780153	0.947877		-0.0003124	0.0151818	0.983588	0.999258		0.00192946	0.0119209	0.871463	0.941525		2.5e-05	-0.0012036	0.00132042	0.984	1		-0.0003124	-0.0281414	0.0275586	0.996	0.998484		-0.0002874	-0.0285902	0.0276633	0.996	0.997848		-0.0869949	-0.290321	0.29913	0.988	1		0.00010353	3.53e-05
TBC1D9B	5	X effect	755		0.0268378	0.0573048	0.639681	0.906564		-0.0014883	0.00887834	0.866919	0.978884		-0.0065024	0.00564521	0.249753	0.475367		-0.0001745	-0.0015885	0.00078519	0.732	1		-0.0014883	-0.0189189	0.0161459	0.92	0.988587		-0.0016628	-0.0193011	0.0163435	0.896	0.982967		0.10495	-0.539565	0.701035	0.956	1		0.0002912	0.00180766
SLC2A7	1	X effect	755		-0.003597	0.00523672	0.492375	0.862392		0.00049333	0.00764879	0.948591	0.993309		-0.0041765	0.0532109	0.93746	0.971294		1.5e-05	-0.0006639	0.0002734	0.964	1		0.00049333	-0.0159511	0.0153072	0.916	0.987913		0.00050835	-0.0159579	0.0151907	0.924	0.986632		0.0295518	-0.106798	0.338106	0.992	1		0.00062616	1.41e-05
FAM110D	1	X effect	755		0.0333048	0.0172744	0.0542325	0.467753		0.00838592	0.00785016	0.285751	0.79342		-0.0217375	0.0165199	0.188631	0.399146		-0.000724	-0.0026442	0.00096275	0.488	1		0.00838592	-0.0064819	0.0245766	0.328	0.809554		0.00766196	-0.0070988	0.0237359	0.352	0.820179		-0.094488	-0.84877	0.746557	0.696	1		0.00491218	0.00356272
SERPINA1	14	X effect	755		0.0849558	0.196559	0.665709	0.915476		0.0011529	0.00619016	0.852301	0.975217		0.00406625	0.00114751	0.00041917	0.00408349		0.00034545	-0.0012229	0.00216765	0.7	1		0.0011529	-0.0112882	0.012449	0.856	0.974147		0.00149835	-0.011035	0.0130419	0.804	0.964577		0.230555	-1.2415	1.08815	0.832	1		0.00024803	0.0164989
KANK2	19	X effect	755		0.0323535	0.106297	0.760932	0.9414		0.0116999	0.00688056	0.0894642	0.578346		0.00640201	0.00235873	0.00679617	0.0382393		0.00020713	-0.0011304	0.00180521	0.644	1		0.0116999	-0.0016401	0.025469	0.088	0.55162		0.011907	-0.0018533	0.0262437	0.084	0.539862		0.0173954	-0.28288	0.300058	0.632	1		0.00012301	0.0135918
C6orf141	6	X effect	755		0.0479869	0.151243	0.751116	0.938662		0.00140834	0.00784765	0.857625	0.976692		-0.0011057	0.00189077	0.55888	0.751288		-5.31e-05	-0.0008989	0.00066189	0.9	1		0.00140834	-0.0136566	0.0180902	0.82	0.968179		0.00135528	-0.0136162	0.0180983	0.824	0.968996		-0.0391485	-0.347081	0.433018	0.924	1		0.00013367	0.00049415
GTF2E2	8	X effect	755		-0.0723651	0.0502371	0.15015	0.633365		0.00719433	0.0204492	0.725076	0.950878		0.0596866	0.0148135	6.17e-05	0.00083647		-0.0043192	-0.0128822	0.0017142	0.18	1		0.00719433	-0.0335828	0.0463765	0.708	0.945861		0.00287511	-0.0413316	0.0430338	0.892	0.982195		-1.50228	-2.96756	5.38151	0.96	1		0.00274801	0.0211575
IL27	16	X effect	755		0.00745107	0.0109988	0.498333	0.865503		-0.0116951	0.00991542	0.238579	0.761609		-0.0323706	0.0328424	0.32463	0.554812		-0.0002412	-0.0017809	0.00079124	0.74	1		-0.0116951	-0.0324293	0.00806362	0.228	0.745986		-0.0119363	-0.0324559	0.0071121	0.216	0.728373		0.020207	-0.353296	0.310519	0.804	1		0.0006091	0.00320976
GUCA2A	1	X effect	755		0.0474253	0.0401216	0.237564	0.719023		0.0182393	0.0115718	0.115402	0.626337		-0.0071506	0.0105007	0.496105	0.705247		-0.0003391	-0.0035784	0.00043446	0.472	1		0.0182393	-0.004953	0.0427622	0.12	0.614107		0.0179002	-0.0049175	0.0419365	0.128	0.628972		-0.018945	-0.393379	0.156668	0.528	1		0.00185209	0.00379012
RAD54B	8	X effect	755		-0.0266338	0.0586952	0.650129	0.909686		-0.005644	0.00852495	0.50814	0.89107		0.00550639	0.00529215	0.29845	0.529445		-0.0001467	-0.0014382	0.00065293	0.716	1		-0.005644	-0.0227268	0.0112614	0.572	0.911077		-0.0057906	-0.0226046	0.0114125	0.56	0.905155		0.0253265	-0.376475	0.328486	0.884	1		0.00027337	0.00204914
ZNF165	6	X effect	755		0.0906451	0.0757319	0.231714	0.713514		0.00662835	0.00856607	0.439297	0.869267		-0.0070815	0.00411806	0.0859123	0.239847		-0.0006419	-0.0025929	0.00030649	0.3	1		0.00662835	-0.0092586	0.0255119	0.392	0.845339		0.00598645	-0.0099568	0.0251232	0.432	0.856369		-0.107226	-1.56756	0.893908	0.62	1		0.00189894	0.00456212
SYNGAP1	6	X effect	755		-0.0798938	0.0887549	0.368322	0.802845		0.00979294	0.00797448	0.219818	0.747119		-0.0071876	0.00327249	0.028371	0.111181		0.00057424	-0.0005019	0.00221071	0.372	1		0.00979294	-0.0051922	0.0249917	0.244	0.757057		0.0103672	-0.0051613	0.0254713	0.232	0.740429		0.0553903	-0.834573	0.442079	0.476	1		0.00107493	0.00859035
FITM2	20	X effect	755		0.0402355	0.0666067	0.545975	0.880257		0.00755095	0.0108541	0.486848	0.886235		-0.0072621	0.00593711	0.221647	0.44173		-0.0002922	-0.0017827	0.00100319	0.612	1		0.00755095	-0.0150931	0.0287534	0.492	0.882027		0.00725876	-0.0152398	0.0285133	0.532	0.896453		-0.0402542	-0.494507	0.892873	0.888	1		0.00048437	0.00257792
BLM	15	X effect	755		-0.0944742	0.0696336	0.175273	0.658564		-0.0007384	0.0126041	0.953301	0.994143		0.00321914	0.00658815	0.625249	0.798786		-0.0003041	-0.0027463	0.00118546	0.672	1		-0.0007384	-0.0264091	0.0241693	0.888	0.983114		-0.0010425	-0.0273021	0.0228146	0.888	0.981229		0.291728	-0.925039	0.67876	0.92	1		0.00243856	0.00032651
DDI2	1	X effect	755		-0.0057433	0.0532929	0.914207	0.982226		0.0144579	0.0140911	0.305206	0.805612		-0.0044985	0.0096355	0.64073	0.809478		2.58e-05	-0.0013212	0.00093125	0.988	1		0.0144579	-0.0133945	0.0405043	0.304	0.79759		0.0144838	-0.0135165	0.0406412	0.3	0.791905		0.00178382	-0.36324	0.280261	0.992	1		1.54e-05	0.00169194
SVIL	10	X effect	755		0.0263828	0.121475	0.828122	0.962816		-0.0091389	0.00661742	0.167679	0.697583		0.00227903	0.00198513	0.251312	0.477032		6.01e-05	-0.000676	0.00093902	0.852	1		-0.0091389	-0.0208631	0.00485817	0.16	0.671309		-0.0090787	-0.0208726	0.00496416	0.164	0.672739		-0.0066229	-0.270633	0.210023	0.856	1		6.26e-05	0.00423779
TRIM33	1	X effect	755		-0.014431	0.0569258	0.799947	0.95525		0.012397	0.0109627	0.258484	0.77358		-0.006794	0.00701767	0.333292	0.563101		9.8e-05	-0.0009865	0.00114712	0.888	1		0.012397	-0.0081109	0.0347134	0.244	0.757057		0.0124951	-0.0081201	0.034604	0.244	0.751927		0.0078466	-0.241539	0.262868	0.956	1		8.53e-05	0.00296523
LRP10	14	X effect	755		0.0161643	0.0962373	0.866658	0.971219		-0.0054489	0.0100047	0.586166	0.917389		0.00974636	0.00378841	0.0102822	0.0524644		0.00015754	-0.001524	0.0022691	0.804	1		-0.0054489	-0.0287457	0.0159645	0.608	0.921949		-0.0052914	-0.0289767	0.0160794	0.608	0.916961		-0.0297733	-1.25951	0.641841	0.964	1		3.75e-05	0.00909003
PELI1	2	X effect	755		-0.124752	0.090889	0.170294	0.653422		0.0104114	0.00800152	0.193597	0.724659		0.00249172	0.00320421	0.437026	0.657334		-0.0003108	-0.0018286	0.00085523	0.628	1		0.0104114	-0.0045921	0.0272608	0.216	0.733093		0.0101005	-0.0044954	0.0264788	0.228	0.737607		-0.0307753	-0.390737	0.547958	0.696	1		0.00249569	0.00291988
ZNF655	7	X effect	755		-0.210689	0.104935	0.0450219	0.439587		-0.0018232	0.00831001	0.826399	0.969904		-0.0042647	0.00287821	0.138836	0.329222		0.00089852	-0.0003646	0.00286769	0.196	1		-0.0018232	-0.0181618	0.0127905	0.76	0.95571		-0.0009247	-0.0170343	0.013712	0.86	0.976512		-0.971703	-1.70622	1.84195	0.952	1		0.00532506	0.00292746
MRPL21	11	X effect	755		0.0159501	0.0551461	0.772482	0.944133		-0.0401676	0.0221138	0.0697059	0.527433		-0.0630106	0.0146125	1.83e-05	0.0002903		-0.001005	-0.0078951	0.00712515	0.848	1		-0.0401676	-0.0851506	0.00534927	0.092	0.56341		-0.0411726	-0.0866213	0.00558902	0.092	0.559052		0.0244101	-0.469615	0.683687	0.82	1		0.00011108	0.0285004
LYPD2	8	X effect	755		-0.0318608	0.0772618	0.680183	0.91918		-0.0084847	0.0104497	0.417071	0.861009		0.00481318	0.00492824	0.329055	0.55917		-0.0001534	-0.0013382	0.00087407	0.764	1		-0.0084847	-0.0286826	0.0115404	0.38	0.836261		-0.0086381	-0.0287149	0.0111431	0.388	0.834111		0.017753	-0.280417	0.336254	0.856	1		0.00022578	0.00217257
UAP1L1	9	X effect	755		-0.25391	0.0913633	0.00558633	0.212146		-0.0083373	0.00758299	0.271913	0.783679		0.00041155	0.00300923	0.891256	0.950842		-0.0001045	-0.0016952	0.0015892	0.916	1		-0.0083373	-0.021453	0.00521574	0.244	0.757057		-0.0084418	-0.0215806	0.00540818	0.24	0.748814		0.0123784	-0.848767	0.51654	0.932	1		0.0101529	0.00168698
ZNF98	19	X effect	755		0.0320428	0.0640943	0.617269	0.900984		0.0186568	0.0124948	0.135814	0.65408		-0.0101745	0.00710299	0.152439	0.349258		-0.000326	-0.0024929	0.00121486	0.68	1		0.0186568	-0.0039933	0.0411184	0.104	0.586595		0.0183308	-0.0042828	0.0410646	0.104	0.58564		-0.0177853	-0.422679	0.183442	0.728	1		0.0003318	0.00556044
FBXL22	15	X effect	755		0.0082504	0.0298909	0.782611	0.948614		0.00180209	0.00565597	0.750105	0.956247		0.00391864	0.00689523	0.569993	0.759023		3.23e-05	-0.0003492	0.00063905	0.868	1		0.00180209	-0.0092451	0.0123018	0.688	0.941187		0.00183442	-0.0091637	0.0123198	0.696	0.941916		0.0176243	-0.62234	0.390439	0.924	1		0.00010117	0.00056907
ZNF786	7	X effect	755		0.0948049	0.0491321	0.054033	0.467367		-0.0195285	0.00758988	0.0102739	0.243249		-0.0209911	0.00561566	0.00019959	0.00224		-0.0019901	-0.0043442	0.00014367	0.068	1		-0.0195285	-0.0330369	-0.0047888	0.004	0.111497		-0.0215185	-0.0356165	-0.0071467	0.004	0.111858		0.0924811	-0.0086545	0.340846	0.072	1		0.00492032	0.0284868
ZNF517	8	X effect	755		0.0824829	0.0594074	0.165417	0.646931		0.00067723	0.00664396	0.918838	0.989682		0.00484888	0.00407037	0.233926	0.45688		0.00039995	-0.000338	0.00168475	0.344	1		0.00067723	-0.0129497	0.0132386	0.888	0.983114		0.00107718	-0.012672	0.0133552	0.832	0.970938		0.371294	-0.683893	1.29393	0.864	1		0.00255354	0.00191847
ZNF675	19	X effect	755		0.048001	0.0837774	0.566843	0.887322		0.00288096	0.00689746	0.676297	0.940992		0.00421337	0.00299965	0.160547	0.360569		0.00020225	-0.000528	0.00111581	0.564	1		0.00288096	-0.0114725	0.0153039	0.708	0.945861		0.00308321	-0.0116768	0.0155175	0.664	0.93439		0.0655959	-1.13315	0.854336	0.788	1		0.00043578	0.00288112
SLC22A5	5	X effect	755		0.314723	0.0762493	4.08e-05	0.0111814		-0.0029055	0.0074535	0.696781	0.945281		0.00413857	0.00352264	0.240428	0.465293		0.0013025	-0.0010733	0.00384568	0.264	1		-0.0029055	-0.0162118	0.0109465	0.692	0.94211		-0.001603	-0.0141276	0.0122074	0.852	0.974665		-0.812534	-3.50051	3.76466	0.876	1		0.0221245	0.00189476
DACT3	19	X effect	755		-0.0420648	0.0755696	0.577941	0.88935		0.00207519	0.01077	0.84726	0.973949		0.00599871	0.00519257	0.248355	0.473896		-0.0002523	-0.0018618	0.0010407	0.664	1		0.00207519	-0.0172481	0.0213424	0.836	0.970299		0.00182286	-0.017321	0.021056	0.864	0.977138		-0.138428	-0.841937	1.03527	0.952	1		0.00041131	0.00180957
ADARB1	21	X effect	755		0.109648	0.0952729	0.250145	0.732066		-0.0024359	0.00738041	0.741459	0.955364		-0.0012362	0.00282054	0.6613	0.821084		-0.0001355	-0.0012175	0.00075169	0.784	1		-0.0024359	-0.016489	0.0124831	0.76	0.95571		-0.0025714	-0.0166616	0.012496	0.744	0.95081		0.0527141	-0.756028	0.626316	0.912	1		0.00175592	0.00041699
ZNF860	3	X effect	755		0.0949695	0.0699035	0.174687	0.658294		4.55e-06	0.00621024	0.999416	0.999925		-0.0061129	0.00323355	0.059082	0.186374		-0.0005805	-0.0020731	0.00039986	0.212	1		4.55e-06	-0.0113171	0.0125662	0.968	0.993938		-0.000576	-0.0121349	0.0123002	0.908	0.984878		1.00789	-2.19564	1.64339	0.872	1		0.00244518	0.00474128
HTT	4	X effect	755		0.0708761	0.065455	0.279234	0.749686		-0.0012555	0.0125106	0.920087	0.989682		0.0214021	0.00695982	0.00218057	0.015719		0.0015169	-0.0014777	0.0047806	0.28	1		-0.0012555	-0.0268096	0.0209687	0.92	0.988587		0.00026136	-0.0258668	0.0241263	0.968	0.994175		5.80381	-1.99475	2.07237	0.936	1		0.00155469	0.0124191
C5AR1	19	X effect	755		-0.0064196	0.0592833	0.913797	0.982226		0.00801683	0.00786076	0.308125	0.805842		0.00252241	0.00483205	0.601812	0.783525		-1.62e-05	-0.0005397	0.00074018	0.976	1		0.00801683	-0.0075634	0.0236279	0.308	0.80067		0.00800064	-0.007682	0.0236666	0.296	0.789303		-0.0020239	-0.154298	0.283284	0.968	1		1.56e-05	0.00173691
DIO3	14	X effect	755		0.054703	0.0613755	0.373062	0.805504		-0.0044814	0.00966252	0.642934	0.931844		-0.0136884	0.00573415	0.0172246	0.0769583		-0.0007488	-0.0043256	0.00066294	0.412	1		-0.0044814	-0.0226806	0.0136283	0.648	0.929819		-0.0052302	-0.0240002	0.0127447	0.6	0.91693		0.143169	-1.23628	1.14864	0.676	1		0.00105385	0.00790496
CYP2B6	19	X effect	755		0.0884325	0.0725015	0.222948	0.705843		-0.0030403	0.00839507	0.717336	0.949704		0.00125933	0.00421552	0.765223	0.883737		0.00011137	-0.0008659	0.00190721	0.812	1		-0.0030403	-0.0194068	0.0122932	0.66	0.932558		-0.002929	-0.0198903	0.0127467	0.668	0.935222		-0.0380221	-0.855614	0.612397	0.968	1		0.00197187	0.00028079
H3C4	6	X effect	755		-0.0295777	0.0481594	0.539292	0.878568		0.0174653	0.0115912	0.13229	0.649381		-0.0169294	0.00876884	0.0539042	0.174288		0.00050073	-0.0011742	0.00266487	0.524	1		0.0174653	-0.0051518	0.0413174	0.136	0.641647		0.017966	-0.0051442	0.0424924	0.128	0.628972		0.0278712	-0.204574	0.336671	0.564	1		0.00050068	0.00808692
DCHS2	4	X effect	755		-0.0055151	0.0430442	0.898083	0.978353		-0.0101311	0.00610574	0.0974761	0.593357		0.00293558	0.00516917	0.570271	0.759027		-1.62e-05	-0.0005672	0.00047033	0.928	1		-0.0101311	-0.0214969	0.0013927	0.12	0.614107		-0.0101473	-0.0216185	0.001315	0.116	0.604375		0.00159551	-0.150378	0.13277	0.932	1		2.18e-05	0.0040851
VEPH1	3	X effect	755		-0.198927	0.13955	0.15443	0.636211		0.0199644	0.00714157	0.0053138	0.170587		-0.001884	0.00186244	0.31207	0.543212		0.00037477	-0.0004269	0.00164251	0.372	1		0.0199644	0.00705603	0.0350079	0.004	0.111497		0.0203392	0.00747718	0.0351613	0.004	0.111858		0.0184263	-0.028216	0.105233	0.376	1		0.00269131	0.0120294
FABP12	8	X effect	755		0.00230897	0.0056062	0.680559	0.919292		-0.0041964	0.00840263	0.617633	0.923514		-0.0473007	0.0546135	0.386713	0.616638		-0.0001092	-0.0017687	0.00057174	0.728	1		-0.0041964	-0.0207992	0.0129569	0.612	0.923558		-0.0043056	-0.0210134	0.0127958	0.604	0.91693		0.0253659	-0.55278	0.504114	0.788	1		0.00022522	0.00134493
SHPK	17	X effect	755		0.0417739	0.0575824	0.468394	0.849574		0.00149261	0.0072575	0.837109	0.972287		-0.003908	0.00459143	0.394953	0.623658		-0.0001633	-0.0011675	0.00046429	0.672	1		0.00149261	-0.0128454	0.015036	0.836	0.970299		0.00132935	-0.0131971	0.014838	0.86	0.976512		-0.122807	-0.49542	0.701332	0.956	1		0.00069844	0.00100702
IPP	1	X effect	755		0.12813	0.0566359	0.02396	0.356223		0.00732663	0.00863773	0.39659	0.850566		-0.0054303	0.00553911	0.327224	0.557645		-0.0006958	-0.0029237	0.00088394	0.42	1		0.00732663	-0.0080189	0.0247489	0.388	0.842177		0.00663084	-0.0078909	0.0234938	0.44	0.861457		-0.104932	-0.998452	2.25865	0.66	1		0.00675123	0.00206278
OPALIN	10	X effect	755		-0.0046157	0.00831027	0.578772	0.889633		-0.0197833	0.00910923	0.0301837	0.38926		0.0204996	0.0399374	0.607897	0.787591		-9.46e-05	-0.000868	8.93e-05	0.384	1		-0.0197833	-0.0367318	-0.0027271	0.028	0.345393		-0.0198779	-0.037004	-0.0031576	0.028	0.34392		0.00476004	-0.0104602	0.0799038	0.404	1		0.00040952	0.00664084
MAP3K5	6	X effect	755		-0.0222191	0.0828306	0.788582	0.950738		-0.0140382	0.00799703	0.0795939	0.55295		-0.0030568	0.00351819	0.385198	0.615119		6.79e-05	-0.0007406	0.00091415	0.852	1		-0.0140382	-0.0315642	0.00210109	0.096	0.56915		-0.0139703	-0.031502	0.00220727	0.092	0.559052		-0.0048618	-0.147579	0.12308	0.88	1		9.56e-05	0.00503698
OGDHL	10	X effect	755		-0.0598648	0.117149	0.609491	0.899355		0.00678682	0.00966675	0.482847	0.885631		0.00533362	0.00300655	0.0764684	0.222292		-0.0003193	-0.002047	0.00110729	0.612	1		0.00678682	-0.0120706	0.0252334	0.42	0.855545		0.00646753	-0.012999	0.0251182	0.436	0.859174		-0.0493691	-0.750837	0.728663	0.84	1		0.00034667	0.00475763
CYP2F1	19	X effect	755		0.0148996	0.0175401	0.395894	0.814198		0.00043527	0.00803779	0.956828	0.99506		0.00017792	0.0166917	0.991498	0.995717		2.65e-06	-0.0012508	0.00047991	0.792	1		0.00043527	-0.0135821	0.0147263	0.912	0.986616		0.00043792	-0.0137738	0.0145174	0.928	0.986632		0.00605355	-0.549382	0.342316	0.928	1		0.00095737	4.1e-06
GSTK1	7	X effect	755		0.0616357	0.0708132	0.38436	0.81026		-0.0006722	0.00726461	0.9263	0.990146		-0.0052893	0.00373665	0.157333	0.35608		-0.000326	-0.0015208	0.00044987	0.448	1		-0.0006722	-0.0149107	0.0147339	0.996	0.998484		-0.0009982	-0.0149478	0.0145409	0.98	0.995905		0.32659	-0.910693	0.643169	0.988	1		0.00100509	0.00268237
HNRNPAB	5	X effect	755		0.0559881	0.050485	0.267782	0.743357		0.00526184	0.0101483	0.604266	0.919677		-0.0013577	0.00731948	0.852894	0.931368		-7.6e-05	-0.0013066	0.00112007	0.884	1		0.00526184	-0.0157699	0.0252881	0.62	0.924729		0.00518582	-0.0154093	0.0254006	0.62	0.920835		-0.0146582	-0.37696	0.543429	0.984	1		0.00163066	0.00039341
STMN3	20	X effect	755		-0.380753	0.162889	0.0196744	0.332368		-0.0169251	0.0073636	0.0218079	0.337407		0.00166172	0.00164146	0.3117	0.542893		-0.0006327	-0.0024539	0.00072068	0.352	1		-0.0169251	-0.0306475	-0.0031766	0.02	0.295167		-0.0175578	-0.0311671	-0.0034157	0.02	0.288033		0.0360356	-0.0596625	0.229028	0.348	1		0.0072039	0.00889814
PDGFA	7	X effect	755		-0.0644249	0.134905	0.633104	0.90441		0.0007868	0.00702107	0.910804	0.988116		-0.0069033	0.00189632	0.00029086	0.00304094		0.00044475	-0.0014992	0.00244028	0.672	1		0.0007868	-0.0120273	0.0131706	0.836	0.970299		0.00123155	-0.0115501	0.0142513	0.792	0.961798		0.361129	-1.41195	1.41001	0.856	1		0.00030278	0.0173573
COL13A1	10	X effect	755		-0.0321691	0.134535	0.811083	0.95831		-0.0040186	0.00709293	0.571184	0.912649		-0.0004758	0.00192122	0.804455	0.905043		1.53e-05	-0.0004998	0.00072344	0.94	1		-0.0040186	-0.0157942	0.0107774	0.532	0.896628		-0.0040032	-0.0156999	0.0106523	0.528	0.895651		-0.0038237	-0.358023	0.364322	0.98	1		7.59e-05	0.00050495
SPN	16	X effect	755		-0.330765	0.151743	0.0295833	0.38386		0.012656	0.00797591	0.112983	0.623017		-0.0001259	0.00190945	0.947442	0.97489		4.16e-05	-0.002024	0.00189872	0.896	1		0.012656	-2.83e-05	0.0279457	0.052	0.453184		0.0126976	-0.0003408	0.0283014	0.052	0.448435		0.00327995	-0.393221	0.26667	0.9	1		0.00627041	0.00338584
ZNF695	1	X effect	755		0.235941	0.108825	0.0304651	0.387002		-0.0149961	0.00913066	0.100926	0.599254		-0.0003723	0.00304807	0.902811	0.955735		-8.78e-05	-0.0017932	0.00151534	0.872	1		-0.0149961	-0.0351478	0.00501827	0.104	0.586595		-0.015084	-0.0345149	0.00413228	0.112	0.599067		0.00582392	-0.183443	0.315977	0.864	1		0.00620373	0.00365826
PCDHB11	5	X effect	755		-0.0715379	0.0560632	0.202341	0.688901		0.00896762	0.00774722	0.247425	0.76817		0.0109333	0.00503039	0.0300586	0.115799		-0.0007821	-0.0025883	0.00037799	0.228	1		0.00896762	-0.0052652	0.0235931	0.208	0.72546		0.00818548	-0.0062448	0.022399	0.256	0.76017		-0.0955523	-0.911905	1.01732	0.444	1		0.00215766	0.00770951
ZNF628	19	X effect	755		-0.0263219	0.0589904	0.655576	0.911708		-0.0160216	0.00734686	0.0295121	0.385217		0.00184826	0.00453802	0.683915	0.834437		-4.86e-05	-0.0008423	0.00047175	0.8	1		-0.0160216	-0.0292247	-0.0023551	0.032	0.367458		-0.0160702	-0.0291203	-0.0025266	0.032	0.365273		0.00302732	-0.0443879	0.0740171	0.808	1		0.00026434	0.00654161
GALP	19	X effect	755		-0.0011156	0.015532	0.942757	0.987118		-0.0248235	0.0144846	0.086981	0.571996		-0.0700803	0.0339846	0.0395392	0.140963		7.82e-05	-0.0011555	0.00217002	0.98	1		-0.0248235	-0.0515525	0.00301099	0.088	0.55162		-0.0247453	-0.0512727	0.00297822	0.096	0.56876		-0.0031596	-0.188104	0.183059	0.964	1		6.85e-06	0.00944575
SLC2A10	20	X effect	755		0.152101	0.12394	0.220124	0.703979		0.00417085	0.00829133	0.615085	0.923514		0.00072123	0.00243547	0.767207	0.884573		0.0001097	-0.0008057	0.00109672	0.756	1		0.00417085	-0.0131023	0.0209172	0.612	0.923558		0.00428055	-0.0129456	0.0210422	0.604	0.91693		0.0256276	-0.497768	0.397591	0.896	1		0.0019961	0.00047154
ZNF665	19	X effect	755		0.157814	0.0877841	0.0726167	0.521769		0.00183554	0.00741837	0.804641	0.966482		-0.0066342	0.00307302	0.0311778	0.118786		-0.001047	-0.0030166	0.00026131	0.168	1		0.00183554	-0.015015	0.0171581	0.8	0.964734		0.00078858	-0.0164693	0.0156386	0.92	0.986624		-1.32766	-1.32368	1.98269	1	1		0.00427371	0.00617436
RPF2	6	X effect	755		-0.0392406	0.0533019	0.461841	0.847531		0.00504371	0.0230829	0.827095	0.970169		0.019687	0.0157759	0.212448	0.430268		-0.0007725	-0.0046469	0.0020191	0.672	1		0.00504371	-0.0363064	0.0566518	0.876	0.979999		0.00427117	-0.0372404	0.0562763	0.892	0.982195		-0.180871	-0.809343	0.606474	0.988	1		0.00071925	0.00211198
SLC28A3	9	X effect	755		0.00791004	0.0618352	0.898245	0.978353		0.00278762	0.0076977	0.717351	0.949704		-0.0068811	0.00453652	0.12973	0.315639		-5.44e-05	-0.0014012	0.00117149	0.928	1		0.00278762	-0.0129129	0.0184977	0.716	0.947539		0.00273319	-0.0129208	0.0179345	0.724	0.947892		-0.0199144	-0.355743	0.772132	0.972	1		2.17e-05	0.00321682
FAM177B	1	X effect	755		0.012905	0.022319	0.563297	0.885777		0.00636346	0.00822971	0.439629	0.869267		0.0042452	0.0134343	0.752093	0.87588		5.48e-05	-0.0004735	0.00093477	0.752	1		0.00636346	-0.0091727	0.0220026	0.456	0.871265		0.00641824	-0.0092571	0.0220054	0.452	0.867555		0.0085357	-0.359073	0.330989	0.852	1		0.00044379	0.00094106
MIB2	1	X effect	755		-0.0545926	0.0901647	0.545045	0.879923		0.0107733	0.00967494	0.265839	0.778576		-0.0005651	0.00390939	0.885114	0.947824		3.08e-05	-0.0009779	0.00095645	0.964	1		0.0107733	-0.0085432	0.0289432	0.252	0.765524		0.0108041	-0.0084408	0.029106	0.248	0.755897		0.00285519	-0.186771	0.224053	0.932	1		0.00048662	0.00168405
MYO5A	15	X effect	755		-0.038007	0.0989182	0.700919	0.923202		0.00367807	0.00710907	0.605045	0.91971		-0.0018943	0.00261876	0.469686	0.682627		7.2e-05	-0.0005842	0.00092473	0.944	1		0.00367807	-0.0079971	0.0159586	0.644	0.929481		0.00375007	-0.0078545	0.015798	0.644	0.926387		0.0191988	-0.435896	0.605309	0.94	1		0.00019602	0.00106477
GZMM	19	X effect	755		-0.0114693	0.045388	0.800572	0.955358		-0.0146081	0.00839175	0.0821333	0.559737		0.00706363	0.00673745	0.294786	0.525964		-8.1e-05	-0.0010478	0.00085487	0.924	1		-0.0146081	-0.0297844	0.0016334	0.072	0.509752		-0.0146891	-0.0299613	0.0016391	0.076	0.519965		0.00551533	-0.108588	0.131094	0.928	1		8.48e-05	0.00550596
ATG7	3	X effect	755		-0.0334004	0.063554	0.59936	0.895157		0.00995999	0.00812359	0.220561	0.747119		-0.0125029	0.00465724	0.00742116	0.0408188		0.0004176	-0.0013657	0.00230111	0.656	1		0.00995999	-0.0058987	0.0257092	0.208	0.72546		0.0103776	-0.0058405	0.0262462	0.192	0.703444		0.0402407	-0.374693	0.459565	0.696	1		0.00036666	0.0116183
SIPA1L1	14	X effect	755		-0.0259392	0.0852665	0.76105	0.9414		-0.0095986	0.00733751	0.191219	0.721554		5.06e-06	0.00313578	0.998713	0.999656		-1.31e-07	-0.0005776	0.00053872	0.984	1		-0.0095986	-0.0257678	0.00503591	0.256	0.767822		-0.0095988	-0.0260453	0.00502467	0.244	0.751927		1.37e-05	-0.256908	0.184011	0.98	1		0.00012289	0.00227081
TTC30A	2	X effect	755		-0.0372685	0.0550372	0.498518	0.865503		0.0127213	0.00863012	0.140884	0.661726		-0.0070225	0.00571256	0.21934	0.438781		0.00026172	-0.0008703	0.00169681	0.624	1		0.0127213	-0.0053038	0.0325244	0.204	0.721409		0.012983	-0.0049319	0.0324052	0.2	0.712219		0.0201585	-0.508506	0.292222	0.712	1		0.00060857	0.00499587
ELANE	19	X effect	755		-0.0487774	0.0972419	0.616089	0.900491		0.0107778	0.00777014	0.165828	0.695046		0.00100576	0.00291142	0.72985	0.862091		-4.91e-05	-0.0004283	0.00114322	0.792	1		0.0107778	-0.0053785	0.0255322	0.18	0.697793		0.0107288	-0.0053578	0.0256034	0.168	0.679948		-0.0045726	-0.166428	0.286411	0.816	1		0.00033403	0.00268756
RAB40C	16	X effect	755		0.0510897	0.0636075	0.422111	0.828619		-0.0252661	0.00962091	0.00881109	0.226597		-0.0039027	0.00550966	0.478956	0.690755		-0.0001994	-0.0014195	0.00078391	0.616	1		-0.0252661	-0.0456375	-0.0061561	0	0		-0.0254654	-0.0456339	-0.0067826	0	0		0.00782972	-0.0292822	0.0925852	0.616	1		0.00085602	0.00989283
PIGN	18	X effect	755		0.0727446	0.0602498	0.227664	0.711302		0.00103997	0.00702815	0.882405	0.982992		-0.0051783	0.00424686	0.223101	0.443601		-0.0003767	-0.001655	0.00035279	0.46	1		0.00103997	-0.012665	0.0146769	0.896	0.984279		0.00066327	-0.0132346	0.0147157	0.944	0.98922		-0.567934	-0.999951	1.33887	0.932	1		0.00193221	0.001985
COL4A6	X	X effect	752		0.0760391	0.115055	0.508884	0.86849		-0.021118	0.00542262	0.00010723	0.0105289		-0.0022492	0.00172046	0.191512	0.402992		-0.000171	-0.0010722	0.00041041	0.628	1		-0.021118	-0.0314167	-0.0096437	0	0		-0.021289	-0.0318372	-0.0097526	0	0		0.00803347	-0.0205119	0.0565717	0.628	1		0.00058203	0.0223606
ZNF624	17	X effect	755		0.0691861	0.0434543	0.111769	0.590341		-0.0097864	0.00680094	0.150574	0.67684		0.00564795	0.00569388	0.321549	0.552002		0.00039076	-0.0006531	0.00185745	0.464	1		-0.0097864	-0.0233179	0.00258116	0.128	0.628258		-0.0093956	-0.0231014	0.00292228	0.156	0.665348		-0.0415897	-0.768171	0.566909	0.548	1		0.00335519	0.00384018
HOXA4	7	X effect	755		-0.226055	0.109023	0.0384687	0.41865		0.00541037	0.00764733	0.479485	0.884692		-0.0049384	0.00254893	0.0530656	0.17261		0.00111635	-0.0001825	0.00305492	0.108	1		0.00541037	-0.0107846	0.0221409	0.508	0.886794		0.00652672	-0.0085656	0.0232661	0.428	0.853531		0.171043	-2.55399	1.77573	0.52	1		0.00567708	0.00593036
TOPORS	9	X effect	755		-0.0054477	0.0471791	0.908104	0.981116		0.00617833	0.00837754	0.461056	0.877783		0.0029983	0.00647091	0.643248	0.810726		-1.63e-05	-0.0006275	0.0008569	0.996	1		0.00617833	-0.009671	0.0235682	0.46	0.872158		0.006162	-0.0097207	0.0236575	0.46	0.871967		-0.0026507	-0.351845	0.375556	1	1		1.77e-05	0.00100394
BCO2	11	X effect	755		0.0430049	0.0685402	0.530561	0.875276		0.00284395	0.0078796	0.718256	0.949704		0.00137847	0.0041884	0.74216	0.870091		5.93e-05	-0.000565	0.00089477	0.804	1		0.00284395	-0.0130498	0.0179951	0.76	0.95571		0.00290324	-0.0130857	0.0181863	0.744	0.95081		0.0204189	-0.774937	0.542756	0.924	1		0.00052254	0.00032455
KCNMB2	3	X effect	755		-0.0815747	0.0563017	0.147786	0.629649		0.00525805	0.0063995	0.411545	0.858201		-0.0057207	0.0041364	0.167074	0.370033		0.00046666	-0.000134	0.00189501	0.256	1		0.00525805	-0.0057996	0.0186928	0.404	0.849176		0.00572471	-0.0049507	0.0194009	0.364	0.825544		0.081517	-0.853913	0.880891	0.508	1		0.00278012	0.0035976
ENTPD6	20	X effect	755		0.0509859	0.0751897	0.497918	0.865435		-0.0017653	0.00744122	0.812538	0.967712		0.00124983	0.00360542	0.728949	0.861558		6.37e-05	-0.0006259	0.00085967	0.796	1		-0.0017653	-0.0149759	0.0120925	0.8	0.964734		-0.0017016	-0.0149955	0.0118954	0.808	0.964754		-0.0374492	-0.504713	0.679576	0.948	1		0.00061027	0.00022932
DMBX1	1	X effect	755		0.15989	0.0742718	0.0316534	0.389903		-0.004268	0.00687582	0.534965	0.900988		0.00820541	0.00336334	0.0149311	0.068939		0.00131197	2.73e-05	0.00352579	0.048	1		-0.004268	-0.0173785	0.00791604	0.552	0.905607		-0.0029561	-0.0159572	0.00988612	0.688	0.939997		-0.443822	-2.53238	2.2619	0.728	1		0.00611699	0.00809605
ENPP1	6	X effect	755		-0.0700187	0.0996735	0.482596	0.856107		0.00551791	0.00599126	0.357349	0.830593		-0.0031963	0.00218977	0.1448	0.337984		0.0002238	-0.0005389	0.00113412	0.548	1		0.00551791	-0.0065745	0.0178895	0.348	0.82194		0.00574171	-0.0060008	0.0182015	0.348	0.819141		0.0389784	-0.646772	0.475039	0.72	1		0.00065492	0.00403901
FAR1	11	X effect	755		0.045082	0.0762192	0.554377	0.8831		0.00461472	0.00999661	0.644481	0.932512		0.00077564	0.00477849	0.871097	0.941361		3.5e-05	-0.0005778	0.00064644	0.88	1		0.00461472	-0.0147394	0.0230471	0.64	0.929218		0.00464969	-0.0147719	0.0230148	0.648	0.928431		0.00752043	-0.259813	0.288009	0.936	1		0.00046439	0.00032276
CPLANE1	5	X effect	755		0.0806377	0.0768189	0.294187	0.763648		-0.018842	0.00910787	0.0389096	0.423273		-0.0010809	0.00431751	0.802376	0.904249		-8.72e-05	-0.0013008	0.00062923	0.704	1		-0.018842	-0.0359788	-0.0008619	0.044	0.418266		-0.0189292	-0.0356865	-0.0011023	0.04	0.397974		0.00460477	-0.0563433	0.151872	0.712	1		0.0014612	0.00580187
ZNF841	19	X effect	755		0.0915482	0.0817193	0.262953	0.741391		-0.003481	0.00720961	0.629361	0.925934		-0.0001974	0.00321239	0.951013	0.976573		-1.81e-05	-0.0011523	0.00089516	0.888	1		-0.003481	-0.0186716	0.0114074	0.564	0.908816		-0.003499	-0.0188675	0.0111648	0.576	0.910411		0.00516523	-0.564895	0.746819	0.928	1		0.00166392	0.00031867
MFAP5	12	X effect	755		-0.0248477	0.182565	0.891776	0.977638		-0.0069189	0.00674579	0.305383	0.805612		0.00081349	0.00134652	0.545933	0.742196		-2.02e-05	-0.0005651	0.00047238	0.864	1		-0.0069189	-0.0194797	0.00638714	0.32	0.805922		-0.0069391	-0.0195923	0.00654116	0.304	0.795778		0.00291296	-0.315231	0.234038	0.88	1		2.46e-05	0.0018889
MYH6	14	X effect	755		0.0288785	0.0185685	0.12031	0.597115		0.0102881	0.00902029	0.254422	0.772359		-0.0655343	0.0176746	0.00022441	0.00248132		-0.0018925	-0.0070861	0.00046086	0.376	1		0.0102881	-0.0059116	0.0260032	0.264	0.772641		0.00839553	-0.0103543	0.0243019	0.384	0.83339		-0.225421	-2.07056	3.0855	0.672	1		0.00320188	0.0190669
ZNF615	19	X effect	755		0.176848	0.0693648	0.0109836	0.271169		-0.0101485	0.00619911	0.102029	0.600635		0.00200794	0.00324285	0.535979	0.735962		0.0003551	-0.0008776	0.00182506	0.488	1		-0.0101485	-0.0224892	0.0008377	0.076	0.519759		-0.0097934	-0.0223167	0.00090309	0.08	0.530326		-0.0362589	-0.500887	0.220909	0.512	1		0.00855847	0.00384256
CDC42SE1	1	X effect	755		-0.0078378	0.0581621	0.89284	0.9778		-0.0027457	0.011807	0.816175	0.968272		-0.0230607	0.00739768	0.00189471	0.0140957		0.00018074	-0.0029333	0.00342621	0.936	1		-0.0027457	-0.0263841	0.0237906	0.884	0.9812		-0.0025649	-0.0268842	0.0234189	0.88	0.980034		-0.0704672	-1.4394	0.99998	0.984	1		2.41e-05	0.0128185
MPEG1	11	X effect	755		-0.0402311	0.0694142	0.562371	0.885469		0.00876203	0.00807092	0.277991	0.78758		0.00764222	0.00423624	0.0716298	0.21332		-0.0003075	-0.0020743	0.00103979	0.656	1		0.00876203	-0.0047179	0.0243052	0.26	0.770327		0.00845458	-0.005236	0.0242552	0.296	0.789303		-0.0363655	-0.565794	0.826189	0.792	1		0.0004459	0.00575429
SERPINB2	18	X effect	755		0.085475	0.196859	0.664271	0.9151		0.00724821	0.00579818	0.211658	0.739712		0.00068423	0.00107321	0.523956	0.727259		5.85e-05	-0.0005717	0.00080095	0.92	1		0.00724821	-0.0058183	0.018595	0.256	0.767822		0.00730669	-0.0056741	0.0186073	0.248	0.755897		0.00800429	-0.24024	0.337758	0.96	1		0.0002503	0.00264578
DPP4	2	X effect	755		0.0944996	0.153558	0.538476	0.878333		7.8e-05	0.00846316	0.992649	0.999474		0.001999	0.00200796	0.319795	0.550508		0.0001889	-0.0005936	0.0014091	0.608	1		7.8e-05	-0.0155255	0.0168378	0.94	0.991098		0.0002669	-0.0152367	0.0171215	0.916	0.986067		0.707772	-0.671627	0.930327	0.948	1		0.00050269	0.00131753
SERPINB13	18	X effect	755		-0.0605703	0.11219	0.589432	0.892983		0.00757976	0.00720061	0.292838	0.79949		0.00113806	0.00233848	0.626637	0.799626		-6.89e-05	-0.0007458	0.00034721	0.808	1		0.00757976	-0.0062553	0.0210467	0.276	0.780149		0.00751082	-0.006331	0.0207292	0.284	0.781792		-0.0091778	-0.193522	0.150831	0.844	1		0.00038694	0.00175924
PDCD1LG2	9	X effect	755		0.0033826	0.0944635	0.971445	0.993814		-0.0009685	0.00596451	0.871047	0.979404		0.00265005	0.00230098	0.249808	0.475409		8.96e-06	-0.0006038	0.00069743	0.992	1		-0.0009685	-0.0116326	0.00910916	0.852	0.972926		-0.0009596	-0.0115603	0.00905113	0.864	0.977138		-0.0093417	-0.412584	0.659204	0.96	1		1.7e-06	0.00179505
ZNF433	19	X effect	755		0.119142	0.0795099	0.134435	0.618887		-0.0025744	0.00754219	0.732947	0.953357		0.00142451	0.0034517	0.679945	0.831834		0.00016972	-0.0007596	0.00130236	0.744	1		-0.0025744	-0.0185979	0.0111873	0.756	0.955267		-0.0024047	-0.0184121	0.0116904	0.772	0.957355		-0.0705781	-0.815752	0.498406	0.916	1		0.00297302	0.00036194
CCER1	12	X effect	755		0.00453917	0.00377628	0.229733	0.711865		0.009472	0.00799171	0.236302	0.759986		-0.031074	0.0770481	0.686837	0.836581		-0.0001411	-0.0007518	8.47e-05	0.288	1		0.009472	-0.0047214	0.0262671	0.22	0.738117		0.00933095	-0.0049376	0.0258567	0.236	0.743312		-0.0151164	-0.172382	0.293329	0.46	1		0.00191513	0.00202847
DNAH10	12	X effect	755		0.0609407	0.0449347	0.17544	0.658564		0.0077024	0.00831443	0.354541	0.829904		-0.0121003	0.00673478	0.0727853	0.215242		-0.0007374	-0.0036848	0.0002129	0.284	1		0.0077024	-0.0084021	0.0255957	0.292	0.789355		0.00696499	-0.0097626	0.0252189	0.356	0.822402		-0.105873	-0.936481	1.7168	0.568	1		0.00243667	0.00520095
KRTAP26.1	21	X effect	755		-0.0003122	0.00052995	0.555929	0.883871		-0.0074292	0.00664668	0.264041	0.777641		-0.141487	0.456952	0.756927	0.879054		4.42e-05	-0.0005962	0.00027011	0.956	1		-0.0074292	-0.0205525	0.00728057	0.332	0.812695		-0.007385	-0.0205411	0.0070909	0.332	0.810857		-0.0059819	-0.272039	0.194851	0.976	1		0.00046076	0.00176674
SPTAN1	9	X effect	755		0.0123355	0.0653563	0.850346	0.967969		0.00262003	0.00881395	0.76635	0.959324		-0.0055616	0.00491445	0.258125	0.484093		-6.86e-05	-0.0015069	0.0007826	0.848	1		0.00262003	-0.0142379	0.0204322	0.796	0.963136		0.00255143	-0.0142703	0.0203926	0.808	0.964754		-0.0268891	-0.517405	0.589384	0.968	1		4.73e-05	0.00181124
NMB	15	X effect	755		-0.162962	0.11223	0.146907	0.629649		-0.0063549	0.00650594	0.328993	0.815732		-0.0023532	0.00210959	0.265008	0.492073		0.00038348	-0.0002877	0.00153178	0.308	1		-0.0063549	-0.0178817	0.00507613	0.312	0.800829		-0.0059714	-0.0173507	0.00550362	0.332	0.810857		-0.0642192	-0.800178	0.601087	0.512	1		0.00279221	0.00277029
KLHL14	18	X effect	755		0.0883611	0.0827875	0.286167	0.756295		0.00979633	0.0059625	0.100803	0.599254		-0.0028229	0.00262264	0.282114	0.51181		-0.0002494	-0.0014043	0.00037346	0.552	1		0.00979633	-0.0016282	0.0204432	0.104	0.586595		0.0095469	-0.0018446	0.0203428	0.108	0.591212		-0.0261271	-0.441137	0.244354	0.596	1		0.00151057	0.00493052
FAM114A1	4	X effect	755		0.188555	0.139733	0.177615	0.659834		-0.0048046	0.00757113	0.525889	0.898509		0.00652678	0.00197215	0.00097924	0.00823117		0.00123066	-0.0004146	0.00353098	0.176	1		-0.0048046	-0.0188946	0.00998813	0.524	0.894397		-0.0035739	-0.0170408	0.0110486	0.604	0.91693		-0.344346	-3.4179	1.28884	0.66	1		0.00241232	0.014644
RPE	2	X effect	755		-0.0616174	0.0494812	0.213421	0.698098		0.0234586	0.0203605	0.249619	0.76817		-0.0135799	0.0149797	0.364935	0.595694		0.00083676	-0.0009572	0.00389196	0.472	1		0.0234586	-0.0145578	0.0602654	0.236	0.752223		0.0242954	-0.0125184	0.0601195	0.232	0.740429		0.0344409	-0.264191	0.455883	0.608	1		0.00205512	0.0029813
ZNF460	19	X effect	755		0.0215934	0.0455233	0.635397	0.90441		-0.0277004	0.00956937	0.00390516	0.142683		-0.0143365	0.00765927	0.0616235	0.191888		-0.0003096	-0.0022946	0.00126828	0.616	1		-0.0277004	-0.0467575	-0.0079045	0.012	0.226155		-0.02801	-0.0475711	-0.0081119	0.012	0.222277		0.0110523	-0.0450911	0.105962	0.62	1		0.00029871	0.0158018
CR1L	1	X effect	755		-0.0304947	0.0568086	0.591567	0.89325		-0.0074989	0.0108237	0.488633	0.886613		0.0052152	0.00694191	0.452729	0.67027		-0.000159	-0.0015182	0.00068229	0.744	1		-0.0074989	-0.0301386	0.015185	0.52	0.892506		-0.0076579	-0.030537	0.0151869	0.524	0.893074		0.0207674	-0.333301	0.313933	0.884	1		0.00038252	0.00141445
PHF2	9	X effect	755		0.0427965	0.0583331	0.463386	0.848251		0.00737031	0.00803535	0.359313	0.832616		-0.0164629	0.00501807	0.00108314	0.00893927		-0.0007046	-0.0026158	0.00118033	0.432	1		0.00737031	-0.008671	0.0250899	0.356	0.824607		0.00666575	-0.0094704	0.0244857	0.404	0.839982		-0.105698	-1.07512	1.72025	0.724	1		0.0007143	0.015
SCGB1D4	11	X effect	755		-0.0002217	0.00170969	0.896865	0.978353		0.00490923	0.00717519	0.494063	0.887383		0.0661023	0.152938	0.665707	0.823356		-1.47e-05	-0.0004886	0.00010239	0.668	1		0.00490923	-0.0084103	0.0182862	0.484	0.880009		0.00489457	-0.0084623	0.0182731	0.492	0.88276		-0.002994	-0.174229	0.190579	0.824	1		2.23e-05	0.00086648
PSAP	10	X effect	755		-0.0697218	0.0945456	0.461084	0.847257		-0.0101646	0.00748288	0.174749	0.703637		-0.0045247	0.00288319	0.116987	0.29532		0.00031547	-0.0006715	0.00150604	0.66	1		-0.0101646	-0.0252943	0.00414141	0.196	0.71341		-0.0098491	-0.0252551	0.00467562	0.212	0.725789		-0.0320305	-0.348606	0.377959	0.752	1		0.00072168	0.00554957
S100A10	1	X effect	755		0.202733	0.211696	0.338541	0.790523		0.00993287	0.0076993	0.197412	0.728359		-0.0079457	0.00132458	3.09e-09	1.18e-07		-0.0016108	-0.0049505	0.00180712	0.344	1		0.00993287	-0.0063706	0.0251272	0.164	0.676431		0.00832202	-0.0081794	0.0235755	0.276	0.775835		-0.193564	-1.70277	2.58806	0.572	1		0.00121647	0.04708
CFAP43	10	X effect	755		0.0212739	0.0315933	0.500919	0.865974		0.00172691	0.00721922	0.811008	0.967471		-0.011533	0.00832467	0.166339	0.368926		-0.0002454	-0.0014088	0.00053885	0.56	1		0.00172691	-0.0128038	0.0148219	0.876	0.979999		0.00148156	-0.0134439	0.0142801	0.88	0.980034		-0.165605	-0.754095	0.551283	0.96	1		0.0006018	0.00260158
LHFPL5	6	X effect	755		-0.0032731	0.0282238	0.907706	0.98109		0.0185569	0.00745191	0.012981	0.274923		-0.0049478	0.00962168	0.607237	0.787267		1.62e-05	-0.0005942	0.0005817	0.952	1		0.0185569	0.00350608	0.0336409	0.02	0.295167		0.0185732	0.00352749	0.0337253	0.02	0.288033		0.00087195	-0.0483669	0.0566437	0.956	1		1.79e-05	0.00853897
RPL37A	2	X effect	755		0.019118	0.0530831	0.718835	0.928572		-0.0112901	0.0183113	0.537707	0.901454		0.00407533	0.0125698	0.745864	0.872421		7.79e-05	-0.0015251	0.00138052	0.964	1		-0.0112901	-0.0505497	0.0247469	0.524	0.894397		-0.0112122	-0.0508423	0.024383	0.52	0.892594		-0.0069489	-0.26367	0.299707	0.98	1		0.00017223	0.00063803
HOXC6	12	X effect	755		0.0838489	0.11165	0.452888	0.842136		0.0199764	0.00958098	0.0374051	0.417324		-0.0108562	0.00312602	0.00054441	0.005072		-0.0009103	-0.0038859	0.00178939	0.424	1		0.0199764	0.00040018	0.0379551	0.048	0.437519		0.0190662	-0.0006811	0.0364291	0.056	0.460196		-0.0477432	-0.39967	0.15474	0.456	1		0.00074844	0.0208636
CFD	19	X effect	755		-0.0172544	0.134934	0.898284	0.978353		-0.0129424	0.00901612	0.151567	0.676886		-0.0047323	0.00243499	0.0523322	0.171287		8.17e-05	-0.0012665	0.00177839	0.864	1		-0.0129424	-0.0305133	0.0052801	0.18	0.697793		-0.0128608	-0.0309067	0.00545257	0.176	0.688931		-0.006349	-0.374628	0.422853	0.928	1		2.17e-05	0.00766917
STPG3	9	X effect	755		0.0409669	0.0355499	0.249531	0.731722		-0.0034384	0.00584882	0.556788	0.909711		-0.0030901	0.00599033	0.606116	0.786522		-0.0001266	-0.0011051	0.0006751	0.82	1		-0.0034384	-0.0151049	0.00747173	0.568	0.909326		-0.003565	-0.0151251	0.00743301	0.576	0.910411		0.0355092	-0.398825	0.397158	0.876	1		0.00176048	0.00084804
MAP1LC3C	1	X effect	755		0.105883	0.0502066	0.0352793	0.405923		0.00593202	0.00744933	0.4261	0.865322		0.001654	0.00539114	0.759081	0.880255		0.00017513	-0.0009821	0.00157704	0.768	1		0.00593202	-0.0079275	0.0197749	0.48	0.879958		0.00610715	-0.0079115	0.0201512	0.456	0.869631		0.0286762	-0.525206	0.753157	0.832	1		0.00587187	0.00102317
MCMBP	10	X effect	755		0.0700175	0.0503329	0.164609	0.646191		-0.0092187	0.0166781	0.580603	0.916724		0.0109747	0.0120598	0.3631	0.593951		0.00076842	-0.0007211	0.0046406	0.476	1		-0.0092187	-0.0425709	0.0250403	0.548	0.903591		-0.0084503	-0.0418127	0.0256201	0.584	0.9132		-0.0909346	-0.832532	1.06142	0.804	1		0.00256331	0.00144143
EME2	16	X effect	755		0.0761211	0.0770524	0.323512	0.782824		-0.0019472	0.00749144	0.794993	0.965223		-0.0057651	0.00354079	0.103902	0.272934		-0.0004388	-0.0018919	0.000651	0.468	1		-0.0019472	-0.0186885	0.0128906	0.804	0.965314		-0.0023861	-0.0190623	0.0124675	0.768	0.956375		0.183921	-0.964364	1.02443	0.82	1		0.00129444	0.00364703
KLHDC1	14	X effect	755		0.0254428	0.0352331	0.47044	0.850263		-0.0101472	0.0086909	0.243351	0.765891		-0.0020391	0.00898599	0.820545	0.912909		-5.19e-05	-0.0009784	0.00071917	0.952	1		-0.0101472	-0.0265058	0.00721943	0.264	0.772641		-0.0101991	-0.026637	0.00729232	0.252	0.75793		0.00508684	-0.364468	0.193984	0.972	1		0.00069204	0.00189751
ZNF81	X	X effect	752		0.136335	0.0477841	0.00444808	0.190277		-0.0235078	0.00794523	0.00318635	0.124024		0.00590937	0.00603876	0.328107	0.558384		0.00080565	-0.0008974	0.00280155	0.308	1		-0.0235078	-0.0399353	-0.0067924	0	0		-0.0227022	-0.0388817	-0.0052794	0.008	0.176347		-0.0354879	-0.225035	0.0375744	0.316	1		0.0107374	0.0121478
TAF13	1	X effect	755		0.140972	0.0723656	0.0517805	0.461273		0.0259748	0.0133601	0.0522427	0.475245		0.0132595	0.006711	0.0485443	0.162649		0.00186921	-0.0003756	0.00587597	0.108	1		0.0259748	-0.0033623	0.0507127	0.072	0.509752		0.027844	-0.0018657	0.0536253	0.064	0.487461		0.0671317	-0.145911	0.34778	0.164	1		0.00501442	0.0108766
ZNF780A	19	X effect	755		-0.0175546	0.0571644	0.75886	0.94128		-0.0099957	0.0085879	0.244821	0.766874		-0.0029548	0.00547441	0.58953	0.774284		5.19e-05	-0.0005388	0.00087106	0.852	1		-0.0099957	-0.0280098	0.00711052	0.264	0.772641		-0.0099439	-0.0279227	0.00732939	0.272	0.772126		-0.0052163	-0.13631	0.279687	0.892	1		0.00012522	0.00216579
ATAD3A	1	X effect	755		-0.0458124	0.0719464	0.524476	0.873529		0.00578708	0.00895034	0.518103	0.895442		-0.0065678	0.00453228	0.14772	0.342658		0.00030089	-0.0007584	0.00198411	0.552	1		0.00578708	-0.0110437	0.0235946	0.532	0.896628		0.00608797	-0.0107406	0.02353	0.532	0.896453		0.0494235	-0.539057	0.521161	0.796	1		0.00053817	0.0033965
FAM118B	11	X effect	755		0.0307349	0.0552572	0.578229	0.88935		0.00347417	0.00576758	0.547115	0.904552		-0.0046409	0.00380293	0.222714	0.44312		-0.0001426	-0.0011703	0.00044052	0.676	1		0.00347417	-0.0078887	0.0148306	0.604	0.921137		0.00333153	-0.0078602	0.0146104	0.624	0.921707		-0.0428145	-0.489312	0.362663	0.892	1		0.00041069	0.00241841
ZNF461	19	X effect	755		0.0660113	0.0698256	0.344771	0.791421		-0.0009312	0.00876202	0.915387	0.989496		0.00688219	0.00457019	0.132517	0.320122		0.0004543	-0.0004748	0.00221162	0.4	1		-0.0009312	-0.0196986	0.0183686	1	1		-0.0004769	-0.0192791	0.018667	0.952	0.990456		-0.952527	-0.598023	1.24942	0.888	1		0.00118549	0.0030104
CCDC180	9	X effect	755		-0.155258	0.0685243	0.0237508	0.355268		0.0103886	0.00685323	0.129973	0.64647		-0.002556	0.00363227	0.481841	0.693585		0.00039684	-0.0010172	0.00206667	0.552	1		0.0103886	-0.0027314	0.0222552	0.132	0.633849		0.0107854	-0.0020344	0.0224819	0.12	0.611933		0.036794	-0.316458	0.531801	0.608	1		0.00677131	0.00395878
SLC9A8	20	X effect	755		-0.0938032	0.0507884	0.0651475	0.497812		0.00768085	0.0073306	0.295077	0.799824		0.0160556	0.00524803	0.00229694	0.0163829		-0.0015061	-0.0033001	0.0002009	0.072	1		0.00768085	-0.0075919	0.021322	0.296	0.793096		0.00617479	-0.008375	0.019705	0.404	0.839982		-0.243905	-2.269	1.919	0.46	1		0.00450972	0.0132171
OCLN	5	X effect	755		0.229182	0.138574	0.0985723	0.570123		0.00763433	0.00892087	0.39239	0.848297		0.00834528	0.00234175	0.00038875	0.00383468		0.00191259	-0.0004861	0.00541326	0.1	1		0.00763433	-0.0117046	0.0258037	0.456	0.871265		0.00954692	-0.0087499	0.0268878	0.324	0.807756		0.200336	-2.97439	2.22167	0.376	1		0.00361934	0.0180837
CFAP299	4	X effect	755		0.00121844	0.0429949	0.977399	0.994946		0.00477157	0.00727767	0.512253	0.892638		-0.0133143	0.00616847	0.031209	0.118834		-1.62e-05	-0.0013139	0.00111802	0.968	1		0.00477157	-0.0093915	0.0209309	0.516	0.889705		0.00475535	-0.0094127	0.0210087	0.512	0.889374		-0.0034115	-0.553815	0.968766	0.968	1		1.07e-06	0.00671766
H4.16	16	X effect	755		-0.125573	0.068697	0.0679557	0.508619		-0.0051452	0.00946174	0.586748	0.917389		-0.0100401	0.00500812	0.045346	0.1546		0.00126077	-6.49e-05	0.00362734	0.072	1		-0.0051452	-0.0233514	0.0128533	0.584	0.915105		-0.0038844	-0.0227838	0.0145468	0.688	0.939997		-0.324571	-2.48557	1.46963	0.72	1		0.00441775	0.00553881
CYP2A13	19	X effect	755		-0.0001892	0.00493605	0.969429	0.993166		0.00034175	0.0140082	0.980543	0.998233		0.0758086	0.10342	0.463776	0.678595		-1.43e-05	-0.0013849	0.00291172	0.724	1		0.00034175	-0.0286864	0.0267504	0.956	0.993183		0.0003274	-0.0281802	0.0275033	0.952	0.990456		-0.0438174	-0.550396	0.63094	0.972	1		1.95e-06	0.00071473
ZNF181	19	X effect	755		0.0828359	0.0578574	0.152637	0.635125		0.00506954	0.00918489	0.581151	0.916724		-0.0004806	0.00577733	0.933721	0.969513		-3.98e-05	-0.001504	0.00113642	0.928	1		0.00506954	-0.0131214	0.0254636	0.548	0.903591		0.00502973	-0.0134149	0.0248796	0.544	0.901295		-0.0079156	-0.414311	0.578639	0.976	1		0.00271484	0.00040889
INKA2	1	X effect	755		-0.0086337	0.0808197	0.914955	0.982226		0.00962975	0.00856165	0.261052	0.776105		0.00477025	0.00386046	0.216968	0.435961		-4.12e-05	-0.0012804	0.00087504	0.964	1		0.00962975	-0.0077419	0.0266789	0.288	0.786414		0.00958857	-0.0074764	0.0265773	0.288	0.784431		-0.0042952	-0.608872	0.388033	0.94	1		1.52e-05	0.00368473
ZNF44	19	X effect	755		0.0280397	0.0655027	0.668724	0.916195		-0.0025418	0.00645185	0.69372	0.944823		-0.0040398	0.00358901	0.260696	0.487272		-0.0001133	-0.0009766	0.00057353	0.728	1		-0.0025418	-0.0140372	0.00936202	0.676	0.937611		-0.0026551	-0.0141688	0.00918838	0.672	0.936573		0.0426633	-0.715345	0.571782	0.888	1		0.00024329	0.00190641
GPAA1	8	X effect	755		-0.0473046	0.0625558	0.449767	0.840315		-0.0113855	0.0106701	0.286294	0.79342		-0.0087628	0.00621353	0.158872	0.358085		0.00041452	-0.0009143	0.00211485	0.552	1		-0.0113855	-0.032445	0.0101576	0.292	0.789355		-0.0109709	-0.0322011	0.01037	0.316	0.803577		-0.0377834	-0.574353	0.674165	0.692	1		0.00075883	0.00403533
ADAMTSL2	9	X effect	755		-0.0137309	0.0523562	0.793193	0.953132		0.00682006	0.00883768	0.440533	0.869494		-0.0092319	0.0061511	0.133813	0.321764		0.00012676	-0.00102	0.00139259	0.728	1		0.00682006	-0.0093627	0.0231376	0.392	0.845339		0.00694683	-0.0086778	0.0225044	0.38	0.832762		0.0182475	-0.555481	0.836826	0.764	1		9.13e-05	0.00380263
SGTB	5	X effect	755		-0.0049123	0.0646788	0.939479	0.987049		-0.0013898	0.0077506	0.857743	0.976709		-0.0086285	0.00436691	0.0485328	0.162642		4.24e-05	-0.0012258	0.00132961	0.92	1		-0.0013898	-0.0174998	0.0130802	0.844	0.971235		-0.0013474	-0.0174772	0.0131478	0.864	0.977138		-0.0314583	-0.758231	0.847893	0.848	1		7.66e-06	0.00520462
ZNF790	19	X effect	755		0.0860088	0.0773785	0.266694	0.743357		0.00326569	0.0114151	0.774893	0.961785		-0.003935	0.00537164	0.464066	0.678664		-0.0003384	-0.0018384	0.00076328	0.576	1		0.00326569	-0.0227664	0.0247929	0.752	0.95433		0.00292724	-0.0233665	0.0253377	0.792	0.961798		-0.115618	-0.356425	0.794471	0.984	1		0.00163809	0.00080054
CYRIA	2	X effect	755		-0.107861	0.113517	0.342325	0.791421		0.00721034	0.00701971	0.304677	0.805612		-0.0012485	0.00225217	0.579508	0.766145		0.00013466	-0.0003483	0.00106346	0.632	1		0.00721034	-0.0071088	0.0205799	0.34	0.818368		0.007345	-0.0071974	0.0205888	0.324	0.807756		0.0183339	-0.299221	0.394903	0.74	1		0.00119756	0.0018628
MYO1C	17	X effect	755		0.119296	0.100605	0.236082	0.717546		-0.0097216	0.00855982	0.256432	0.773411		-0.0118293	0.00309772	0.00014521	0.00170713		-0.0014112	-0.0036926	0.00061808	0.172	1		-0.0097216	-0.0262132	0.00622491	0.204	0.721409		-0.0111328	-0.0275007	0.00466201	0.156	0.665348		0.126759	-0.445994	0.937484	0.304	1		0.00186383	0.0211866
NKIRAS1	3	X effect	755		0.0765766	0.0601089	0.203069	0.689438		-0.0071603	0.00713893	0.316185	0.809881		0.00099971	0.00432344	0.817199	0.910915		7.66e-05	-0.0007072	0.00096765	0.812	1		-0.0071603	-0.0181539	0.0053389	0.264	0.772641		-0.0070838	-0.0182984	0.00544986	0.264	0.766669		-0.010807	-0.337543	0.315764	0.916	1		0.00215072	0.00138133
UGT2B17	4	X effect	755		-0.0286729	0.0421265	0.49631	0.86486		0.0128039	0.00882179	0.147087	0.670916		-0.0055441	0.00762904	0.467631	0.680943		0.00015897	-0.0010419	0.00095286	0.864	1		0.0128039	-0.0058338	0.0303375	0.144	0.653521		0.0129629	-0.0057261	0.0310161	0.136	0.640947		0.0122631	-0.181215	0.213449	0.88	1		0.00061485	0.00356255
MEIG1	10	X effect	755		0.0339538	0.0312678	0.27787	0.748508		0.0142291	0.00969973	0.142805	0.663173		0.00443252	0.011296	0.694876	0.841497		0.0001505	-0.0007715	0.00135904	0.768	1		0.0142291	-0.0039279	0.0332212	0.188	0.705694		0.0143796	-0.004043	0.0335558	0.184	0.698263		0.0104663	-0.16798	0.293624	0.784	1		0.00156353	0.00312207
SLC22A12	11	X effect	755		-0.0022486	0.00387485	0.56189	0.885449		0.0060088	0.00656611	0.360421	0.833507		0.0316268	0.061739	0.608615	0.788043		-7.11e-05	-0.000628	0.00037172	0.292	1		0.0060088	-0.0062481	0.018713	0.296	0.793096		0.00593768	-0.0063088	0.0186101	0.292	0.786648		-0.0119768	-0.287064	0.101135	0.496	1		0.000447	0.00143481
KIF13B	8	X effect	755		-0.0634737	0.0790377	0.422181	0.828619		0.00494383	0.0072448	0.495198	0.887853		-0.0020714	0.00333894	0.535197	0.735529		0.00013148	-0.0004725	0.00114984	0.74	1		0.00494383	-0.0097142	0.0193147	0.512	0.888035		0.00507531	-0.0095496	0.0193045	0.492	0.88276		0.0259058	-0.309007	0.398715	0.96	1		0.00085576	0.00116361
NRAP	10	X effect	755		0.00293935	0.00928841	0.751746	0.938798		-0.0152807	0.0056796	0.00729364	0.207658		-0.0766722	0.0222818	0.00061151	0.00557093		-0.0002254	-0.0017805	0.00137719	0.86	1		-0.0152807	-0.0263602	-0.0035817	0.008	0.181201		-0.0155061	-0.0265456	-0.0034364	0.008	0.176347		0.014534	-0.125514	0.178104	0.86	1		0.00013297	0.0250168
ADH5	4	X effect	755		0.0152173	0.0524192	0.771666	0.943705		0.0154862	0.0108524	0.154001	0.679912		-4.94e-05	0.0075442	0.994773	0.99742		-7.52e-07	-0.0010146	0.00082465	0.952	1		0.0154862	-0.0049021	0.0345536	0.136	0.641647		0.0154854	-0.0049604	0.0346551	0.136	0.640947		-4.86e-05	-0.141822	0.117955	0.928	1		0.00011191	0.00270059
SLC22A6	11	X effect	755		-0.0058182	0.00976788	0.551592	0.882245		0.0279797	0.00799575	0.00049389	0.0344168		-0.007567	0.0298235	0.799776	0.903027		4.4e-05	-0.0001249	0.00072014	0.108	1		0.0279797	0.0107069	0.0439547	0	0		0.0280238	0.0108211	0.0440548	0	0		0.00157104	-0.0041606	0.0258337	0.108	1		0.00047095	0.0161627
H2BC12	6	X effect	755		-0.136674	0.132014	0.300859	0.7678		0.00166485	0.0113931	0.88386	0.983445		-0.0020313	0.00314281	0.518252	0.723117		0.00027763	-0.0009875	0.00179524	0.688	1		0.00166485	-0.0220396	0.0250257	0.856	0.974147		0.00194249	-0.0222122	0.0253569	0.856	0.975431		0.142927	-0.303965	0.821256	1	1		0.00142142	0.00059389
TEAD4	12	X effect	755		0.0594918	0.107336	0.579567	0.889986		0.0105633	0.0100684	0.29444	0.799824		-0.0138944	0.00341765	5.3e-05	0.00073196		-0.0008266	-0.0034304	0.00172663	0.54	1		0.0105633	-0.0068159	0.0290616	0.284	0.783789		0.00973674	-0.0083321	0.0288239	0.328	0.80863		-0.0848951	-2.04636	1.09706	0.732	1		0.0004078	0.0226959
SPG7	16	X effect	755		0.0444871	0.0614044	0.468988	0.849924		-0.0120842	0.00831924	0.146762	0.670456		-0.0126663	0.00493554	0.0104704	0.0531672		-0.0005635	-0.0022924	0.00090718	0.48	1		-0.0120842	-0.02738	0.00484394	0.164	0.676431		-0.0126477	-0.0278563	0.00430421	0.156	0.665348		0.0445523	-0.307142	0.461567	0.516	1		0.00069658	0.0116954
HRNR	1	X effect	755		-0.0128518	0.034579	0.710246	0.926405		-0.0006933	0.00772602	0.928524	0.990394		-0.0119182	0.00814153	0.143644	0.336304		0.00015317	-0.0007307	0.00127191	0.684	1		-0.0006933	-0.0145573	0.0149481	0.892	0.983448		-0.0005401	-0.0145348	0.0151677	0.916	0.986067		-0.283599	-0.800395	0.718264	0.976	1		0.00018341	0.00284803
HES5	1	X effect	755		0.017158	0.0297152	0.563833	0.885997		0.00709437	0.00862776	0.411183	0.858201		0.00976733	0.0105785	0.356139	0.586729		0.00016759	-0.0008042	0.0008984	0.868	1		0.00709437	-0.0099668	0.0252944	0.412	0.852512		0.00726196	-0.0098379	0.0252374	0.412	0.843424		0.0230774	-0.227168	0.41513	0.904	1		0.00044257	0.00207187
ZNF677	19	X effect	755		0.244689	0.152853	0.109838	0.58805		0.00024909	0.00778185	0.974474	0.998084		-0.0009483	0.00185214	0.608797	0.788108		-0.000232	-0.0014973	0.00089559	0.652	1		0.00024909	-0.0173376	0.0164981	0.94	0.991098		1.7e-05	-0.0176871	0.0162552	0.912	0.98532		-13.6118	-1.22192	0.722689	0.972	1		0.00339165	0.00034849
ERO1A	14	X effect	755		-0.0775773	0.0751965	0.302562	0.769505		0.0130015	0.00927301	0.161304	0.68837		-0.0040301	0.00449075	0.369786	0.60102		0.00031264	-0.0005381	0.001564	0.584	1		0.0130015	-0.0034223	0.0319424	0.16	0.671309		0.0133141	-0.0027182	0.0322741	0.144	0.649767		0.0234819	-0.361019	0.424052	0.68	1		0.00141145	0.00380167
ZNF823	19	X effect	755		0.113942	0.0543271	0.0362973	0.409982		0.00237792	0.00839132	0.776965	0.962368		-0.0004225	0.00561243	0.940016	0.972106		-4.81e-05	-0.0013512	0.00150484	0.932	1		0.00237792	-0.016051	0.0184736	0.836	0.970299		0.00232978	-0.0159545	0.018016	0.856	0.975431		-0.020662	-1.26553	0.852661	0.964	1		0.00580776	0.00011063
ZNF311	6	X effect	755		-0.170069	0.0616958	0.00598242	0.215544		0.00472049	0.0067435	0.48414	0.885631		0.00015722	0.00396326	0.968368	0.985464		-2.67e-05	-0.0015362	0.00160055	0.924	1		0.00472049	-0.0095749	0.0177468	0.544	0.902073		0.00469375	-0.009308	0.0176494	0.536	0.898201		-0.0056964	-0.909266	1.16135	0.948	1		0.0099904	0.00065241
ZNF347	19	X effect	755		0.20863	0.0919347	0.0235303	0.355268		-0.0077915	0.00675239	0.248911	0.76817		-0.0044989	0.00266748	0.0921003	0.251768		-0.0009386	-0.002969	0.00010425	0.096	1		-0.0077915	-0.020657	0.0039347	0.208	0.72546		-0.0087301	-0.0215335	0.00300898	0.148	0.655158		0.107513	-0.699719	1.10189	0.228	1		0.00679267	0.00598463
PLCG2	16	X effect	755		-0.0730591	0.126811	0.564703	0.886694		-0.0121622	0.00985975	0.217765	0.745744		-0.0152555	0.00283279	9.68e-08	2.83e-06		0.00111455	-0.003098	0.00542203	0.62	1		-0.0121622	-0.0339279	0.00866346	0.252	0.765524		-0.0110477	-0.0324548	0.00991738	0.3	0.791905		-0.100885	-1.73019	2.15564	0.808	1		0.0004406	0.0386798
FCHSD1	5	X effect	755		-0.111024	0.0996068	0.265368	0.743096		-0.0213031	0.00635617	0.00084371	0.0515231		0.00142512	0.00232355	0.539837	0.738495		-0.0001582	-0.0012151	0.00047989	0.652	1		-0.0213031	-0.034562	-0.0091242	0	0		-0.0214613	-0.0347869	-0.0093092	0	0		0.00737244	-0.0284963	0.0619213	0.652	1		0.00164719	0.0154432
ZNF71	19	X effect	755		0.234333	0.080823	0.00384837	0.181219		0.00013137	0.00724954	0.985547	0.999319		-0.0038268	0.00325063	0.239469	0.464113		-0.0008967	-0.0028801	0.00065874	0.212	1		0.00013137	-0.0147908	0.0141818	0.988	0.997116		-0.0007654	-0.015493	0.0132312	0.872	0.979328		1.17165	-2.1445	1.78815	0.924	1		0.0110403	0.00185451
AADACL2	3	X effect	755		-0.0107842	0.0114476	0.346472	0.791714		0.0253995	0.00773636	0.00107404	0.0615199		0.0151422	0.0246132	0.538604	0.737855		-0.0001633	-0.0007415	0.00013774	0.356	1		0.0253995	0.0109161	0.0399073	0	0		0.0252362	0.010644	0.0397703	0	0		-0.0064707	-0.0357325	0.00683843	0.356	1		0.00117716	0.0144579
S100A6	1	X effect	755		0.427056	0.253587	0.0925848	0.55847		0.00374973	0.00886014	0.67226	0.939682		0.00531116	0.00127086	3.27e-05	0.00048171		0.00226816	-0.000309	0.00623378	0.096	1		0.00374973	-0.0155784	0.019851	0.672	0.936195		0.0060179	-0.0124408	0.0223067	0.496	0.883972		0.376903	-2.45583	2.65444	0.56	1		0.00375221	0.023286
RPL12	9	X effect	755		-0.0525552	0.0598158	0.37989	0.808031		0.0100621	0.0172588	0.560058	0.910343		0.00683151	0.0105093	0.515863	0.720707		-0.000359	-0.0025977	0.0016634	0.744	1		0.0100621	-0.0218105	0.0440817	0.484	0.880009		0.0097031	-0.0224176	0.0439187	0.512	0.889374		-0.0370017	-0.517089	0.774968	0.952	1		0.00102414	0.0009817
DNM3	1	X effect	755		0.153636	0.0809472	0.0580816	0.476816		0.0018994	0.00800308	0.812463	0.967712		-0.0072154	0.00359436	0.0450611	0.153966		-0.0011085	-0.0036224	0.00035283	0.144	1		0.0018994	-0.0144695	0.0168591	0.828	0.969412		0.00079085	-0.0159125	0.0157721	0.948	0.989511		-1.40172	-2.89148	2.17189	0.964	1		0.00476116	0.0053431
ZNF121	19	X effect	755		0.0278397	0.0639796	0.66359	0.914752		-0.004921	0.00706491	0.486306	0.886235		-0.0012823	0.00402358	0.750043	0.874882		-3.57e-05	-0.0006787	0.00048343	0.844	1		-0.004921	-0.0183261	0.00959219	0.432	0.861011		-0.0049567	-0.0182737	0.00957049	0.416	0.845404		0.00720222	-0.31784	0.228876	0.932	1		0.00025139	0.00078917
MPZL1	1	X effect	755		0.0238594	0.0660561	0.718052	0.92837		0.00804856	0.00915419	0.379562	0.842648		-0.007616	0.00504977	0.131925	0.319183		-0.0001817	-0.0015537	0.00102544	0.728	1		0.00804856	-0.0099935	0.0251197	0.448	0.867391		0.00786685	-0.0101045	0.0249985	0.464	0.872562		-0.0230987	-0.512568	0.466925	0.872	1		0.00017323	0.00399105
VPS13A	9	X effect	755		0.053856	0.0590859	0.36233	0.800389		0.00759851	0.00784399	0.333004	0.8172		0.00246414	0.00483522	0.610465	0.788915		0.00013271	-0.0005137	0.00100365	0.74	1		0.00759851	-0.0086716	0.0236737	0.3	0.79555		0.00773122	-0.0085552	0.0236481	0.296	0.789303		0.0171653	-0.349535	0.239764	0.812	1		0.00110212	0.00163594
MBP	18	X effect	755		-0.245104	0.152318	0.108	0.584744		-0.0075595	0.00655085	0.248877	0.76817		-0.0004214	0.0015646	0.787741	0.895618		0.00010329	-0.0009713	0.00115177	0.856	1		-0.0075595	-0.0206572	0.00478607	0.224	0.741603		-0.0074562	-0.020498	0.00477699	0.204	0.717446		-0.0138528	-0.384191	0.24545	0.868	1		0.00342699	0.00182183
AKAP17A	Y	X effect	752		0.308022	0.0719826	2.12e-05	0.00704366		0.00094601	0.0107891	0.930153	0.990989		-0.015299	0.0054074	0.00479019	0.029047		-0.0047124	-0.0087114	-0.0014508	0	0		0.00094601	-0.0201422	0.022268	0.884	0.9812		-0.0037664	-0.0253181	0.0171323	0.76	0.955918		1.25117	-4.29796	6.80213	0.76	1		0.0238327	0.0107374
ELOVL2	6	X effect	755		-0.0976532	0.127198	0.44289	0.83771		-0.0014552	0.00728344	0.841692	0.97274		-0.0010967	0.00208588	0.5992	0.782128		0.0001071	-0.0005119	0.00111181	0.732	1		-0.0014552	-0.0172181	0.0128343	0.856	0.974147		-0.0013481	-0.0171359	0.0129044	0.872	0.979328		-0.0794408	-1.18175	0.480479	0.916	1		0.00078213	0.00041303
LEKR1	3	X effect	755		-0.123416	0.0502371	0.0142474	0.291734		-0.0041261	0.00905331	0.648697	0.93333		0.00049959	0.00654111	0.939139	0.971801		-6.17e-05	-0.001861	0.00159428	0.872	1		-0.0041261	-0.0200561	0.0144085	0.652	0.931459		-0.0041878	-0.019958	0.0138108	0.648	0.928431		0.0147234	-0.581205	1.03305	0.976	1		0.00795124	0.00029448
C1orf122	1	X effect	755		0.10663	0.0674347	0.114244	0.59095		-0.0045231	0.0125287	0.718186	0.949704		-0.0004948	0.00675936	0.941663	0.972733		-5.28e-05	-0.0021796	0.00185431	0.944	1		-0.0045231	-0.0310322	0.0188196	0.732	0.951088		-0.0045759	-0.0310534	0.0185754	0.72	0.947536		0.0115305	-0.772109	0.973983	0.984	1		0.00330947	0.00018507
CLEC9A	12	X effect	755		0.0296605	0.0317223	0.350086	0.793779		-0.0137051	0.0111447	0.219178	0.746376		-0.0118769	0.0127954	0.353595	0.584377		-0.0003523	-0.0016338	0.00191363	0.884	1		-0.0137051	-0.036098	0.00691013	0.224	0.741603		-0.0140574	-0.0365551	0.00709784	0.22	0.731021		0.0250597	-0.387393	0.43162	0.904	1		0.00115965	0.00325325
KEL	7	X effect	755		0.0428016	0.0581491	0.461919	0.847531		-0.0097752	0.00630292	0.121346	0.635059		-0.0103242	0.00394861	0.00911107	0.0479615		-0.0004419	-0.002043	0.00076725	0.568	1		-0.0097752	-0.0215773	0.00147378	0.096	0.56915		-0.0102171	-0.022172	0.00147061	0.088	0.55142		0.0432503	-0.260579	0.450122	0.56	1		0.000719	0.0124312
NOL8	9	X effect	755		-0.095869	0.0467343	0.0405773	0.425778		0.00368808	0.0145516	0.799991	0.965528		0.0569189	0.0113153	6.13e-07	1.46e-05		-0.0054568	-0.0120911	-0.0012093	0.008	1		0.00368808	-0.0253539	0.0308854	0.732	0.951088		-0.0017687	-0.0316296	0.0252625	0.956	0.991038		3.08521	-5.50127	6.1127	0.948	1		0.00555736	0.0325715
IRAK4	12	X effect	755		-0.0440421	0.0593689	0.458417	0.845302		-0.0145265	0.0100853	0.150182	0.676171		0.00182007	0.00618836	0.768754	0.88557		-8.02e-05	-0.0012114	0.00063933	0.848	1		-0.0145265	-0.0355403	0.00476104	0.16	0.671309		-0.0146067	-0.0355632	0.00468538	0.168	0.679948		0.00548787	-0.185897	0.296088	0.872	1		0.00073031	0.002898
DLGAP2	8	X effect	755		-0.0407286	0.0367425	0.268005	0.743357		0.00038789	0.00720129	0.957058	0.995119		-0.0085268	0.00713657	0.232539	0.455381		0.00034729	-0.0005773	0.00165965	0.488	1		0.00038789	-0.0155098	0.0154531	0.872	0.979392		0.00073518	-0.0151368	0.0158704	0.836	0.971996		0.472384	-1.15662	0.933321	0.916	1		0.00162914	0.00190859
MRPL42	12	X effect	755		0.0241543	0.0500348	0.629413	0.902968		0.00263418	0.00968688	0.785748	0.963414		0.0114564	0.00705419	0.104783	0.274457		0.00027672	-0.0010007	0.00194481	0.656	1		0.00263418	-0.0172985	0.0224387	0.82	0.968179		0.0029109	-0.0164124	0.0227857	0.792	0.961798		0.0950637	-0.82224	0.713318	0.992	1		0.0003094	0.00361439
ENTPD7	10	X effect	755		0.124386	0.0706917	0.0788899	0.532569		-0.0077631	0.00849733	0.361225	0.833662		-0.0029207	0.00437145	0.504259	0.712152		-0.0003633	-0.0020798	0.00088458	0.556	1		-0.0077631	-0.0248578	0.00992843	0.396	0.847409		-0.0081264	-0.0249162	0.00932498	0.376	0.830844		0.0447051	-0.5271	0.55279	0.716	1		0.00409475	0.00181153
ZNF335	20	X effect	755		0.00598304	0.045124	0.894552	0.97818		-0.0293667	0.0196798	0.13606	0.654146		0.0296197	0.0158932	0.0627578	0.194718		0.00017722	-0.0028869	0.00347272	0.884	1		-0.0293667	-0.0654782	0.0104381	0.12	0.614107		-0.0291895	-0.0655096	0.0108085	0.112	0.599067		-0.0060712	-0.327869	0.231582	0.884	1		2.33e-05	0.00748772
ZNF560	19	X effect	755		0.0883528	0.0619439	0.154186	0.635802		-0.0038823	0.00708079	0.58366	0.916948		0.00176578	0.00416006	0.671351	0.827053		0.00015601	-0.0009391	0.00137141	0.752	1		-0.0038823	-0.0189551	0.011336	0.612	0.923558		-0.0037263	-0.0191922	0.0114263	0.636	0.924887		-0.0418681	-0.750783	0.89876	0.924	1		0.00269449	0.00060848
TUBA3C	13	X effect	755		-0.051508	0.0954092	0.589451	0.892983		0.020855	0.00777605	0.00748	0.210194		-0.004418	0.00296953	0.137227	0.32702		0.00022756	-0.0007721	0.00151805	0.628	1		0.020855	0.00635457	0.0349633	0.004	0.111497		0.0210826	0.00658924	0.035346	0.004	0.111858		0.0107939	-0.0437923	0.0883865	0.632	1		0.00038691	0.0125623
RPS4X	X	X effect	752		0.556574	0.0514474	1.9e-25	8.22e-22		-0.147433	0.0333066	1.1e-05	0.00172819		-0.0158751	0.0219861	0.470488	0.683222		-0.0088357	-0.0298885	0.0108756	0.344	1		-0.147433	-0.20051	-0.0929701	0	0		-0.156269	-0.207435	-0.103337	0	0		0.0565416	-0.0709677	0.201163	0.344	1		0.134984	0.0335105
ZNF273	7	X effect	755		-0.0543302	0.0630634	0.389228	0.812154		-0.026532	0.018556	0.153181	0.678375		-0.0483502	0.0107176	7.47e-06	0.0001351		0.00262687	-0.0027865	0.00880644	0.292	1		-0.026532	-0.065425	0.01144	0.172	0.68792		-0.0239051	-0.0616799	0.0141485	0.224	0.735963		-0.109888	-2.0499	1.42348	0.476	1		0.0009847	0.0284403
ZNF84	12	X effect	755		0.118536	0.0667221	0.0760447	0.528899		-0.0075275	0.00601438	0.211113	0.739459		-0.0028899	0.00327804	0.378278	0.60864		-0.0003426	-0.0014868	0.00034136	0.348	1		-0.0075275	-0.019832	0.00368587	0.212	0.728966		-0.00787	-0.0201378	0.00332334	0.196	0.707007		0.0435269	-0.360488	0.484134	0.448	1		0.00417395	0.00330902
MAK16	8	X effect	755		-0.0064804	0.0634776	0.918713	0.983101		0.0281898	0.0210105	0.180099	0.70878		0.0381177	0.0120619	0.00163992	0.0124961		-0.000247	-0.0063561	0.00539473	0.892	1		0.0281898	-0.0109099	0.0672399	0.144	0.653521		0.0279428	-0.0092344	0.0678151	0.16	0.669683		-0.0088401	-0.571279	0.804719	0.908	1		1.38e-05	0.0153917
ZNF667	19	X effect	755		0.147536	0.0973324	0.129991	0.613297		-0.0034136	0.00878036	0.697555	0.945281		0.00418091	0.00328243	0.203155	0.418615		0.00061683	-0.0003586	0.00232697	0.32	1		-0.0034136	-0.019489	0.0131917	0.756	0.955267		-0.0027967	-0.0190349	0.013755	0.808	0.964754		-0.220556	-1.23312	1.49874	0.88	1		0.00304202	0.00228749
AVPR1B	1	X effect	755		0.00528045	0.0104158	0.612326	0.899355		-0.011555	0.00876717	0.187908	0.717985		-0.0008501	0.0306688	0.977893	0.989806		-4.49e-06	-0.0005791	0.00086642	0.98	1		-0.011555	-0.0305689	0.00510817	0.188	0.705694		-0.0115595	-0.030001	0.00491306	0.192	0.703444		0.00038835	-0.195342	0.133639	0.996	1		0.00034121	0.00230824
GRK6	5	X effect	755		0.0332044	0.0639647	0.603841	0.897375		-0.0010431	0.00905136	0.908286	0.987936		-0.0180646	0.00515582	0.00048594	0.00462954		-0.0005998	-0.0036454	0.00166257	0.584	1		-0.0010431	-0.0175629	0.0151433	0.916	0.987913		-0.0016429	-0.0190205	0.0146347	0.848	0.974411		0.365099	-3.96627	3.1802	0.84	1		0.00035773	0.0161048
PRIM1	12	X effect	755		-0.128186	0.0733544	0.0809595	0.535962		-0.0007715	0.0196865	0.968751	0.996923		-0.0034947	0.00976034	0.720408	0.857091		0.00044797	-0.0021953	0.00399551	0.736	1		-0.0007715	-0.0412971	0.0377701	0.94	0.991098		-0.0003235	-0.0421528	0.0385799	0.952	0.990456		-1.38479	-0.801898	1.17654	0.96	1		0.00403904	0.00017081
AKR1B10	7	X effect	755		0.0375239	0.203219	0.853556	0.967969		-0.0009643	0.00830893	0.907635	0.987813		-0.0005579	0.00148995	0.708188	0.849416		-2.09e-05	-0.000841	0.00080963	0.94	1		-0.0009643	-0.0170118	0.0145852	0.948	0.992667		-0.0009853	-0.0171209	0.0145116	0.948	0.989511		0.0212469	-0.332781	0.433943	0.976	1		4.53e-05	0.00020509
SULT1C4	2	X effect	755		-0.0093173	0.0808914	0.908331	0.981116		0.010037	0.00647581	0.121581	0.635155		0.00479463	0.00291736	0.100701	0.266592		-4.47e-05	-0.0007943	0.00086992	0.9	1		0.010037	-0.0021216	0.0233137	0.132	0.633849		0.00999232	-0.0020702	0.0231185	0.14	0.645884		-0.0044707	-0.177884	0.219428	0.96	1		1.76e-05	0.00671261
CYP2A7	19	X effect	755		0.0181929	0.010188	0.0745462	0.526443		0.00893814	0.00717059	0.212969	0.740933		-0.0061064	0.0255948	0.811496	0.908662		-0.0001111	-0.000711	0.00035811	0.756	1		0.00893814	-0.0039348	0.0227552	0.188	0.705694		0.00882705	-0.0040356	0.0226214	0.188	0.70037		-0.0125856	-0.219398	0.159269	0.752	1		0.00421695	0.00209496
ZBTB14	18	X effect	755		0.0154879	0.0414759	0.708942	0.925583		-0.0002978	0.00959763	0.975258	0.998084		0.0343204	0.008432	5.19e-05	0.00071798		0.00053155	-0.0022677	0.00366799	0.74	1		-0.0002978	-0.0199752	0.0187088	0.96	0.993575		0.00023379	-0.0202917	0.0188977	0.976	0.995822		2.27364	-3.16768	2.68113	0.844	1		0.00018515	0.0215565
KRTAP9.9	17	X effect	755		-0.0032206	0.00280557	0.251356	0.733414		0.00512081	0.010518	0.626499	0.925694		-0.0507632	0.136501	0.710081	0.850778		0.00016349	-0.0007125	0.00075879	0.6	1		0.00512081	-0.0145469	0.0261323	0.564	0.908816		0.0052843	-0.0143768	0.0262878	0.556	0.903846		0.0309388	-0.446927	0.286689	0.844	1		0.00174698	0.00051988
CD2AP	6	X effect	755		-0.0196436	0.0656298	0.764787	0.942035		-0.0032763	0.00741002	0.658514	0.935608		0.00020436	0.00411429	0.960397	0.980989		-4.01e-06	-0.0005592	0.00073514	0.972	1		-0.0032763	-0.0177327	0.0118003	0.652	0.931459		-0.0032803	-0.0175632	0.0118265	0.656	0.93117		0.0012238	-0.204787	0.216185	0.988	1		0.00011896	0.00026384
NUP62CL	X	X effect	752		0.196952	0.117924	0.0953049	0.560988		0.00091569	0.00680351	0.892972	0.985916		-0.0001796	0.00210279	0.931944	0.968894		-3.54e-05	-0.0011605	0.00110827	0.936	1		0.00091569	-0.0125989	0.0162141	0.9	0.984542		0.00088031	-0.0131425	0.0159518	0.912	0.98532		-0.0401904	-0.662267	0.850171	0.952	1		0.00370546	3.22e-05
SFI1	22	X effect	755		-0.0752129	0.0750655	0.316683	0.778106		-0.0099244	0.00711985	0.163759	0.692539		-0.0025136	0.00345417	0.467029	0.680573		0.00018905	-0.000562	0.00121487	0.628	1		-0.0099244	-0.0239621	0.00351506	0.192	0.709612		-0.0097353	-0.0236802	0.00337557	0.192	0.703444		-0.0194193	-0.27595	0.269443	0.676	1		0.00133147	0.00318354
TMPRSS11F	4	X effect	755		-0.0005887	0.0311959	0.98495	0.996722		0.0137518	0.00627452	0.0287075	0.379779		-0.0024313	0.0073297	0.740203	0.868861		1.43e-06	-0.0003602	0.00051713	0.8	1		0.0137518	0.00246659	0.0252448	0.016	0.263345		0.0137533	0.00242175	0.0251162	0.016	0.258181		0.00010407	-0.0366714	0.0635044	0.792	1		4.73e-07	0.00649288
ZNF649	19	X effect	755		0.197141	0.090644	0.0299484	0.385957		-0.0100003	0.00691858	0.148753	0.673609		-0.0004277	0.00277282	0.877463	0.944994		-8.43e-05	-0.0016455	0.00120965	0.872	1		-0.0100003	-0.0242614	0.00341041	0.168	0.68363		-0.0100847	-0.0244651	0.00365541	0.168	0.679948		0.00836046	-0.381404	0.38258	0.872	1		0.00624256	0.00286648
ADH4	4	X effect	755		-0.021792	0.0229749	0.34317	0.791421		-0.002486	0.00699642	0.722441	0.950142		-0.0168848	0.0110909	0.128328	0.31391		0.00036795	-8.88e-05	0.00115022	0.196	1		-0.002486	-0.0164064	0.00948103	0.68	0.938639		-0.0021181	-0.0160532	0.00969629	0.74	0.950761		-0.17372	-0.807644	1.1703	0.824	1		0.00119338	0.00319385
ZNF248	10	X effect	755		0.0755196	0.0529206	0.153984	0.635599		-0.0098897	0.00780383	0.205443	0.735347		-0.0061862	0.0053666	0.24939	0.474979		-0.0004672	-0.0018585	0.00031404	0.364	1		-0.0098897	-0.0250353	0.00368402	0.188	0.705694		-0.0103569	-0.0257703	0.00363231	0.16	0.669683		0.045108	-0.303136	0.426337	0.444	1		0.00269713	0.00409867
CHSY3	5	X effect	755		-0.199815	0.0658455	0.00249144	0.150025		0.00060133	0.00732652	0.934608	0.991173		0.00179548	0.00403027	0.656088	0.817856		-0.0003588	-0.0020838	0.00130989	0.692	1		0.00060133	-0.012417	0.015176	0.94	0.991098		0.00024257	-0.012694	0.0148129	0.988	0.996011		-1.479	-1.49388	1.32761	0.872	1		0.0120817	0.00026533
TOR4A	9	X effect	755		-0.0844513	0.130425	0.517502	0.870748		-0.0054442	0.00886449	0.539296	0.901719		0.00072685	0.00247613	0.769189	0.885672		-6.14e-05	-0.0008512	0.00090625	0.972	1		-0.0054442	-0.0226314	0.0102022	0.512	0.888035		-0.0055056	-0.0227159	0.00999811	0.512	0.889374		0.0111492	-0.513888	0.443096	0.996	1		0.00055648	0.00062743
LPAR1	9	X effect	755		-0.077705	0.143778	0.589047	0.892983		-0.0169873	0.0122157	0.164756	0.694133		-0.0340851	0.00309559	3.03e-26	4.89e-24		0.00264859	-0.0070905	0.0124142	0.552	1		-0.0169873	-0.0410867	0.00477992	0.144	0.653521		-0.0143387	-0.0405629	0.00915064	0.284	0.781792		-0.184716	-3.20492	3.87845	0.796	1		0.00038775	0.140195
MB	22	X effect	755		0.551397	0.143214	0.00012807	0.0260392		-0.004618	0.00747958	0.537149	0.901454		0.0033471	0.00188478	0.0761598	0.221731		0.00184558	-5.79e-05	0.00437461	0.064	1		-0.004618	-0.018421	0.0114292	0.564	0.908816		-0.0027724	-0.0164511	0.013378	0.772	0.957355		-0.665698	-3.0971	4.87886	0.78	1		0.0193061	0.00436093
HIBCH	2	X effect	755		0.0330355	0.0540037	0.540903	0.878576		0.00386275	0.0104607	0.712035	0.949343		0.00016333	0.00705715	0.981541	0.991003		5.4e-06	-0.0009592	0.00091718	0.98	1		0.00386275	-0.0168244	0.0223953	0.708	0.945861		0.00386814	-0.0167959	0.0225437	0.692	0.940036		0.00139492	-0.541143	0.255249	0.992	1		0.00049671	0.0001826
ZNF544	19	X effect	755		-0.0692927	0.104605	0.507904	0.86849		-0.0066735	0.00685947	0.330924	0.81682		0.00190776	0.00238898	0.424794	0.647095		-0.0001322	-0.00111	0.00063679	0.848	1		-0.0066735	-0.0186278	0.00650622	0.284	0.783789		-0.0068057	-0.018882	0.006602	0.264	0.766669		0.0194241	-0.223726	0.493025	0.864	1		0.0005824	0.00215314
TMEM229B	14	X effect	755		-0.0926675	0.100395	0.356289	0.79759		0.0207476	0.00899437	0.021341	0.334985		0.00932957	0.00326298	0.00436443	0.0270523		-0.0008645	-0.0031357	0.00086547	0.308	1		0.0207476	0.0053296	0.0388282	0.012	0.226155		0.019883	0.00423401	0.0378185	0.016	0.258181		-0.0434817	-0.281053	0.0548299	0.324	1		0.00113017	0.0170801
SOWAHC	2	X effect	755		0.238798	0.0986757	0.0157549	0.304697		0.0134678	0.0116033	0.246138	0.76726		-0.0207276	0.00426867	1.46e-06	3.2e-05		-0.0049497	-0.0099195	-0.0011521	0.008	1		0.0134678	-0.0103328	0.0351757	0.252	0.765524		0.00851812	-0.0163566	0.0297158	0.476	0.878214		-0.581082	-4.19575	4.94195	0.484	1		0.0077176	0.0310795
ZNF770	15	X effect	755		0.052168	0.0582891	0.371079	0.804237		-0.0033316	0.00810069	0.680992	0.942199		0.0060337	0.00506182	0.233637	0.456703		0.00031477	-0.0005375	0.00194748	0.472	1		-0.0033316	-0.0196496	0.0126662	0.708	0.945861		-0.0030168	-0.0190638	0.012627	0.76	0.955918		-0.104338	-0.737747	1.19976	0.856	1		0.00106262	0.00206978
HMGN5	X	X effect	752		-0.0164773	0.145302	0.909743	0.981356		-0.015619	0.0108171	0.149181	0.67385		-0.0026691	0.00271835	0.326472	0.556749		4.4e-05	-0.001199	0.00126412	0.964	1		-0.015619	-0.0370022	0.00514278	0.132	0.633849		-0.015575	-0.0372265	0.00535139	0.132	0.633673		-0.0028237	-0.204738	0.204636	0.944	1		1.71e-05	0.00403877
MIER1	1	X effect	755		0.0224202	0.0490207	0.647543	0.908569		0.00528464	0.00808294	0.51344	0.892941		-0.0024167	0.00600803	0.687616	0.836972		-5.42e-05	-0.0010064	0.00071949	0.816	1		0.00528464	-0.0091249	0.0234845	0.396	0.847409		0.00523045	-0.0093019	0.0234796	0.412	0.843424		-0.0103592	-0.382657	0.216649	0.868	1		0.00027772	0.00077155
MAN1A2	1	X effect	755		-0.0096548	0.0564341	0.864206	0.970508		0.00055478	0.0114678	0.961428	0.996019		0.00242531	0.00740512	0.743367	0.870798		-2.34e-05	-0.000874	0.00099905	0.984	1		0.00055478	-0.0209155	0.0238283	0.944	0.992409		0.00053137	-0.0209147	0.0238629	0.948	0.989511		-0.0440672	-0.359432	0.505092	0.916	1		3.89e-05	0.00014548
SVIP	11	X effect	755		0.0635873	0.124845	0.610669	0.899355		-0.0101883	0.00979371	0.298542	0.80037		-0.0033137	0.00285828	0.246688	0.472353		-0.0002107	-0.0015447	0.00078135	0.676	1		-0.0101883	-0.0302221	0.00803863	0.296	0.793096		-0.010399	-0.0303252	0.00777016	0.3	0.791905		0.0202625	-0.345093	0.404336	0.752	1		0.00034439	0.00327629
ZNF251	8	X effect	755		-0.0313319	0.0569512	0.582377	0.891543		0.00323158	0.00750437	0.666864	0.937443		0.00431439	0.00480094	0.369124	0.600282		-0.0001352	-0.0011171	0.00054368	0.66	1		0.00323158	-0.0115118	0.0184015	0.692	0.94211		0.0030964	-0.0116481	0.0181422	0.696	0.941916		-0.0436566	-0.514319	0.546591	0.892	1		0.00040179	0.00129871
DDRGK1	20	X effect	755		0.10058	0.0641443	0.117295	0.594628		0.00328799	0.0134322	0.80669	0.967019		0.0191281	0.00761872	0.0122588	0.0595438		0.00192391	-0.000578	0.00541207	0.16	1		0.00328799	-0.0232067	0.0269438	0.864	0.977714		0.0052119	-0.021908	0.02838	0.784	0.959635		0.369138	-1.70552	1.85434	0.736	1		0.00325459	0.00851012
FAM47C	X	X effect	752		0.00031196	0.00118932	0.793159	0.953132		0.00257055	0.00690237	0.709689	0.948933		-0.088992	0.211909	0.674639	0.829181		-2.78e-05	-0.0010392	0.00022896	0.668	1		0.00257055	-0.0128844	0.0170918	0.68	0.938639		0.00254278	-0.0130069	0.0170912	0.68	0.938639		-0.010918	-0.423573	0.42418	0.892	1		9.17e-05	0.0004165
TFDP1	13	X effect	755		0.0160842	0.0705422	0.819702	0.960995		-0.0680618	0.0200612	0.00072828	0.0451117		-0.0583834	0.0103633	2.49e-08	8.47e-07		-0.0009391	-0.0099853	0.00715882	0.82	1		-0.0680618	-0.104392	-0.0298256	0	0		-0.0690009	-0.105751	-0.0289775	0	0		0.0136093	-0.135168	0.14556	0.82	1		6.9e-05	0.0547653
CLEC4C	12	X effect	755		-0.005919	0.00989371	0.549849	0.881949		0.00012535	0.00660317	0.98486	0.999267		0.00407477	0.024316	0.866962	0.939069		-2.41e-05	-0.0005073	0.00015871	0.6	1		0.00012535	-0.0137622	0.0145489	0.952	0.992667		0.00010123	-0.0135561	0.0142995	0.972	0.995384		-0.238253	-0.237761	0.457233	0.94	1		0.00047509	3.77e-05
ZNF607	19	X effect	755		0.152687	0.0770342	0.0478343	0.446609		-0.0017658	0.00651329	0.786381	0.963414		-0.0060705	0.00307319	0.0485974	0.162764		-0.0009269	-0.002537	9.41e-05	0.088	1		-0.0017658	-0.0147664	0.0114514	0.792	0.962068		-0.0026927	-0.0156913	0.0105284	0.712	0.946449		0.344223	-1.87855	1.50239	0.752	1		0.0051902	0.00538795
BPIFA1	20	X effect	755		-0.035486	0.0346671	0.306342	0.771664		0.00225519	0.0065952	0.732488	0.953357		-0.0007252	0.00692806	0.916665	0.961391		2.57e-05	-0.0002293	0.00049182	0.864	1		0.00225519	-0.009568	0.0151672	0.732	0.951088		0.00228093	-0.0096147	0.015168	0.728	0.947958		0.0112819	-0.33374	0.266084	1	1		0.00138957	0.00017382
ZNF334	20	X effect	755		-0.163473	0.0907782	0.0721352	0.519945		0.0236084	0.00825388	0.00435005	0.152864		-2.86e-05	0.00330633	0.993095	0.996571		4.68e-06	-0.0014358	0.00111506	0.944	1		0.0236084	0.00668729	0.0399759	0.004	0.111497		0.0236131	0.00660886	0.0395917	0.004	0.111858		0.00019816	-0.0810688	0.061814	0.948	1		0.00428812	0.0108123
HSD17B11	4	X effect	755		-0.275808	0.116185	0.0178527	0.321458		0.00875716	0.00765695	0.253117	0.771732		-0.0042425	0.0023927	0.0766172	0.222575		0.00117011	-0.0001345	0.00309876	0.116	1		0.00875716	-0.0039097	0.0219162	0.264	0.772641		0.00992727	-0.0029686	0.0229137	0.176	0.688931		0.117869	-1.14683	1.34258	0.284	1		0.00742815	0.00639157
SZT2	1	X effect	755		-0.0383155	0.0535867	0.474819	0.852123		-0.0122812	0.0106383	0.248693	0.76817		-0.0059679	0.00723224	0.40953	0.635471		0.00022866	-0.0005963	0.0016757	0.728	1		-0.0122812	-0.0348203	0.00766657	0.196	0.71341		-0.0120525	-0.0342725	0.00790715	0.2	0.712219		-0.0189722	-0.288241	0.267075	0.776	1		0.00067849	0.00260666
SULT1C2	2	X effect	755		-0.16961	0.10322	0.100761	0.575274		0.00371221	0.00779779	0.634171	0.928555		-0.0016743	0.0027481	0.542538	0.739926		0.00028398	-0.0008889	0.00141254	0.612	1		0.00371221	-0.012205	0.0194208	0.616	0.923786		0.00399619	-0.0122627	0.0196506	0.612	0.918106		0.0710623	-0.736694	0.563222	0.84	1		0.00357294	0.00084339
ZXDA	X	X effect	752		0.142083	0.0471124	0.00264926	0.153658		-0.0225804	0.00730339	0.00206346	0.0969041		-0.0020521	0.00562653	0.715427	0.853985		-0.0002916	-0.0020571	0.00157551	0.74	1		-0.0225804	-0.0378079	-0.0057235	0.012	0.226155		-0.022872	-0.0373442	-0.006757	0.012	0.222277		0.0127478	-0.0851414	0.134428	0.752	1		0.0119817	0.0132525
RPS6KL1	14	X effect	755		-0.0257135	0.111829	0.818204	0.960251		0.012135	0.00805539	0.132374	0.649381		0.00625162	0.00262494	0.0174844	0.0778374		-0.0001608	-0.0018875	0.00146089	0.86	1		0.012135	-0.0050159	0.0256578	0.16	0.671309		0.0119742	-0.0053439	0.0255294	0.184	0.698263		-0.0134248	-0.561886	0.40686	0.892	1		7.02e-05	0.0103726
CACNA1E	1	X effect	755		-0.0288544	0.0340121	0.396508	0.814256		0.00582752	0.00583194	0.317999	0.8106		0.00138625	0.0062456	0.824408	0.915703		-4e-05	-0.0004304	0.00043964	0.988	1		0.00582752	-0.0063666	0.0178988	0.32	0.805922		0.00578752	-0.0065069	0.0178743	0.324	0.807756		-0.0069113	-0.142736	0.187386	0.992	1		0.00095488	0.00137448
QRICH1	3	X effect	755		0.00379732	0.0464601	0.934881	0.98678		-0.0079348	0.0131753	0.547187	0.904552		-0.0152976	0.0103342	0.139218	0.329702		-5.81e-05	-0.0018007	0.00155383	0.88	1		-0.0079348	-0.0349793	0.0169532	0.536	0.898376		-0.0079929	-0.0354359	0.0169584	0.548	0.901698		0.00726764	-0.947835	0.39793	0.916	1		8.87e-06	0.00339173
CSF2RA	Y	X effect	752		0.192425	0.131733	0.14451	0.629159		-0.021351	0.011516	0.0641285	0.508299		-0.0126473	0.00318758	7.95e-05	0.00103444		-0.0024337	-0.0067837	0.00079255	0.128	1		-0.021351	-0.0471646	0.00301195	0.092	0.56341		-0.0237847	-0.0495877	0.00117257	0.064	0.487461		0.102321	-0.174679	0.648132	0.184	1		0.00283688	0.0260335
DDX42	17	X effect	755		-0.0420574	0.0455449	0.356081	0.797226		-0.0125541	0.0204227	0.538928	0.901629		0.017048	0.0163316	0.296883	0.52806		-0.000717	-0.0033225	0.00132795	0.512	1		-0.0125541	-0.0524029	0.0273252	0.512	0.888035		-0.0132711	-0.0524308	0.0269993	0.492	0.88276		0.0540267	-0.63318	0.79252	0.756	1		0.00113115	0.00200714
RPL23A	17	X effect	755		-0.0651129	0.0494356	0.188197	0.672683		-0.0163954	0.0192591	0.39487	0.849051		0.00346989	0.0141808	0.806763	0.906415		-0.0002259	-0.0028012	0.00188614	0.756	1		-0.0163954	-0.0547242	0.0210501	0.372	0.833191		-0.0166213	-0.0554238	0.0203805	0.372	0.830715		0.013593	-0.330779	0.233737	0.832	1		0.00229858	0.00107122
SLC29A3	10	X effect	755		0.147732	0.0891532	0.0979249	0.567645		-0.0066514	0.00766869	0.386027	0.845012		-0.0002381	0.00312894	0.939353	0.971857		-3.52e-05	-0.0012506	0.00105724	0.868	1		-0.0066514	-0.0226652	0.00752235	0.392	0.845339		-0.0066866	-0.0228048	0.00751393	0.4	0.838525		0.0052613	-0.551015	0.37548	0.98	1		0.00363327	0.00102135
STYX	14	X effect	755		0.113045	0.0463441	0.0149473	0.297275		0.0194391	0.0112668	0.084877	0.565419		-0.006676	0.0088247	0.449578	0.667843		-0.0007547	-0.0034906	0.00125708	0.448	1		0.0194391	-0.0009302	0.0397008	0.068	0.499437		0.0186844	-0.0010753	0.0392069	0.08	0.530326		-0.0403916	-0.607188	0.25376	0.472	1		0.00783976	0.00442737
UBL5	19	X effect	755		0.072866	0.0458905	0.112746	0.590402		-0.0067938	0.0174709	0.697486	0.945281		-0.0004462	0.0138506	0.974307	0.987973		-3.25e-05	-0.0026306	0.00227198	1	1		-0.0067938	-0.0384577	0.0255426	0.648	0.929819		-0.0068263	-0.0393741	0.0260511	0.648	0.928431		0.00476318	-0.722047	0.618259	0.96	1		0.00333701	0.00020503
HELZ	17	X effect	755		-0.115301	0.053689	0.0320668	0.390949		-0.0040377	0.0111032	0.716218	0.949704		-0.0107485	0.00751344	0.152971	0.349757		0.0012393	-0.0006222	0.00382627	0.264	1		-0.0040377	-0.0251438	0.0170696	0.66	0.932558		-0.0027984	-0.0234004	0.0175629	0.772	0.957355		-0.442858	-2.04349	1.79899	0.796	1		0.0060876	0.00279856
TMEM116	12	X effect	755		-0.0675211	0.0570186	0.23671	0.718192		0.0088895	0.00773594	0.250873	0.769676		0.00526144	0.00493963	0.287151	0.517801		-0.0003553	-0.0017538	0.00042921	0.432	1		0.0088895	-0.0074001	0.0235136	0.268	0.776198		0.00853424	-0.0077023	0.0233147	0.288	0.784431		-0.0416274	-0.535071	0.378212	0.664	1		0.00185884	0.00312035
KRTAP4.5	17	X effect	755		0.00574443	0.00302123	0.0576368	0.475414		0.00792594	0.00942956	0.400872	0.853387		-0.093228	0.113467	0.411548	0.636734		-0.0005355	-0.0028382	0.00070187	0.448	1		0.00792594	-0.0107265	0.0265597	0.372	0.833191		0.00739039	-0.0114844	0.0251083	0.412	0.843424		-0.0724646	-1.55772	0.87066	0.692	1		0.00477807	0.00171551
UCKL1	20	X effect	755		0.016236	0.0562346	0.772875	0.944213		8.3e-05	0.00677872	0.990228	0.999319		-0.0022845	0.00439261	0.603166	0.784346		-3.71e-05	-0.0007861	0.00070177	0.96	1		8.3e-05	-0.0124063	0.0135691	0.98	0.995671		4.6e-05	-0.0124264	0.0138327	0.996	0.997848		-0.807056	-0.435871	0.319873	0.98	1		0.00011069	0.00035961
CARD11	7	X effect	755		-0.335375	0.149365	0.0250352	0.361601		-0.0082853	0.00919735	0.367963	0.8365		-0.0075962	0.0022365	0.00071844	0.00635091		0.00254759	0.00022874	0.00536624	0.04	1		-0.0082853	-0.0266527	0.00914849	0.324	0.808106		-0.0057377	-0.0242811	0.0112991	0.5	0.886529		-0.444006	-3.04663	3.63167	0.54	1		0.0066508	0.0156139
ZNF485	10	X effect	755		0.0106621	0.0594387	0.857687	0.968097		-0.0036362	0.00791141	0.64593	0.932594		0.0122911	0.0048504	0.0114775	0.0568996		0.00013105	-0.0014511	0.00171068	0.844	1		-0.0036362	-0.0192822	0.0117922	0.632	0.927656		-0.0035051	-0.0193296	0.0116388	0.628	0.922647		-0.0373881	-0.789247	1.41066	0.992	1		4.27e-05	0.00872329
PEG3	19	X effect	755		-0.0625372	0.107513	0.560964	0.885269		-0.0023176	0.00766118	0.762346	0.958033		-0.0011527	0.0025962	0.657182	0.818434		7.21e-05	-0.0005361	0.00106201	0.768	1		-0.0023176	-0.0165276	0.0120683	0.804	0.965314		-0.0022455	-0.0163696	0.0121322	0.832	0.970938		-0.0321018	-0.378627	0.638395	0.976	1		0.00044912	0.00037628
SDAD1	4	X effect	755		-0.0213586	0.0455268	0.639102	0.906564		0.0111527	0.0183929	0.544457	0.903698		0.0778538	0.0147205	1.62e-07	4.47e-06		-0.0016629	-0.0096977	0.00551182	0.692	1		0.0111527	-0.0223006	0.0458378	0.516	0.889705		0.0094899	-0.0228003	0.0432711	0.588	0.914079		-0.175223	-3.34147	3.26648	0.96	1		0.00029221	0.0361914
ZKSCAN8	6	X effect	755		-0.0820407	0.0622769	0.188121	0.672683		0.00560017	0.00678162	0.409187	0.857731		-0.0051355	0.00396377	0.195506	0.407904		0.00042132	-0.000502	0.00145476	0.376	1		0.00560017	-0.0087304	0.0199039	0.508	0.886794		0.00602149	-0.0086945	0.0203104	0.464	0.872562		0.0699697	-1.12536	0.784471	0.696	1		0.00229937	0.00327226
PHETA1	12	X effect	755		0.149883	0.0716399	0.036757	0.412222		-0.0053308	0.00723041	0.461187	0.877783		0.00631523	0.00366734	0.0854775	0.239226		0.00094655	-0.0001766	0.00284712	0.124	1		-0.0053308	-0.0200188	0.00828711	0.456	0.871265		-0.0043842	-0.0188394	0.00906025	0.56	0.905155		-0.215898	-2.06573	2.56335	0.644	1		0.00577943	0.00441546
TMEM239	20	X effect	755		0.00103124	0.00682522	0.879944	0.973888		0.00926196	0.00742362	0.212553	0.740586		0.0123238	0.0396364	0.755946	0.878569		1.27e-05	-0.0004236	0.00086102	0.8	1		0.00926196	-0.0046105	0.0230765	0.212	0.728966		0.00927467	-0.0045955	0.0229892	0.212	0.725789		0.00137027	-0.155025	0.235505	0.86	1		3.03e-05	0.00219939
HYLS1	11	X effect	755		-0.0104606	0.0835772	0.900429	0.978505		-0.0093199	0.011805	0.430076	0.865662		0.00930197	0.00514725	0.0711346	0.212323		-9.73e-05	-0.0021131	0.00169123	0.86	1		-0.0093199	-0.0337011	0.0136764	0.396	0.847409		-0.0094172	-0.0336862	0.0130563	0.376	0.830844		0.0103327	-0.489973	0.847318	0.892	1		2.08e-05	0.0051624
MYL4	17	X effect	755		-0.065763	0.100875	0.514648	0.869318		-0.0119171	0.00844175	0.158457	0.685532		0.00408215	0.0030488	0.180996	0.387893		-0.0002685	-0.0016063	0.0007229	0.524	1		-0.0119171	-0.0273759	0.00455171	0.164	0.676431		-0.0121855	-0.0279311	0.00442669	0.16	0.669683		0.0220306	-0.20946	0.45567	0.58	1		0.0005641	0.0051299
ZNF442	19	X effect	755		0.069697	0.0470383	0.138837	0.622867		0.00264965	0.00722494	0.713919	0.949549		0.00490849	0.00558924	0.380114	0.610223		0.00034211	-0.0005767	0.00156006	0.448	1		0.00264965	-0.0091351	0.014931	0.716	0.947539		0.00299176	-0.0089327	0.015343	0.688	0.939997		0.11435	-1.23643	0.932713	0.776	1		0.00290713	0.0012527
ZNF813	19	X effect	755		0.0204449	0.062457	0.743499	0.936489		0.00863392	0.00740464	0.243978	0.765988		-0.0107326	0.0043201	0.0131957	0.0628926		-0.0002194	-0.0015947	0.00154087	0.736	1		0.00863392	-0.0051175	0.0227245	0.26	0.770327		0.00841449	-0.0055989	0.0218949	0.28	0.780226		-0.0260773	-0.692455	0.725799	0.856	1		0.00014228	0.00982733
HOXC4	12	X effect	755		0.0887585	0.102009	0.384522	0.810406		-0.0124952	0.00887972	0.159794	0.68748		-0.0082493	0.00317062	0.00945631	0.0492093		-0.0007322	-0.0033075	0.000866	0.384	1		-0.0124952	-0.0291636	0.00401371	0.132	0.633849		-0.0132274	-0.029314	0.00333674	0.108	0.591212		0.0553544	-0.240269	0.554131	0.444	1		0.0010044	0.0118142
DCAF12L2	X	X effect	752		0.0419873	0.0388421	0.280056	0.75053		-0.0143973	0.00724619	0.0473001	0.459495		0.00619474	0.00680672	0.363066	0.593951		0.0002601	-0.000455	0.00161954	0.572	1		-0.0143973	-0.0283282	-0.0013609	0.028	0.345393		-0.0141372	-0.0282128	-0.0007786	0.036	0.381923		-0.0183984	-0.189884	0.0601332	0.6	1		0.00155558	0.00615748
PIM3	22	X effect	755		-0.12828	0.0705937	0.0695898	0.514173		0.00990013	0.0102053	0.332308	0.8172		-0.0101367	0.00525666	0.0541876	0.17497		0.00130034	-0.0001723	0.00428888	0.104	1		0.00990013	-0.0088096	0.02995	0.312	0.800829		0.0112005	-0.007777	0.0306224	0.264	0.766669		0.116097	-0.982018	0.960677	0.344	1		0.00436608	0.00651101
GET3	19	X effect	755		0.0856961	0.050219	0.0883371	0.551214		0.0442175	0.0263001	0.0931265	0.584816		0.0607086	0.0190482	0.00149648	0.0116258		0.00520249	-0.0012757	0.0136006	0.124	1		0.0442175	-0.0034865	0.0925937	0.068	0.499437		0.04942	0.00051792	0.0984022	0.048	0.434312		0.105271	-0.0716504	0.582804	0.164	1		0.00385225	0.017895
ASPH	8	X effect	755		-0.0618538	0.151399	0.682988	0.919968		0.00635117	0.00691436	0.358626	0.831885		0.00302055	0.00166411	0.0699042	0.209628		-0.0001868	-0.0013745	0.00078262	0.648	1		0.00635117	-0.0069027	0.0211426	0.36	0.82733		0.00616434	-0.0069864	0.0209461	0.376	0.830844		-0.0303086	-0.54973	0.915295	0.84	1		0.00022161	0.00540894
SPRED2	2	X effect	755		-0.0313746	0.06701	0.639772	0.906564		0.0103057	0.0114063	0.366546	0.835531		-0.0169001	0.00620218	0.00658232	0.0373322		0.00053023	-0.0017257	0.00318562	0.572	1		0.0103057	-0.0113312	0.0313341	0.388	0.842177		0.0108359	-0.0100855	0.0320573	0.36	0.822844		0.0489329	-1.07632	0.574604	0.756	1		0.00029104	0.0109527
WWP2	16	X effect	755		-0.0238582	0.0530823	0.653232	0.910851		-0.0047396	0.00947375	0.617019	0.923514		0.00313713	0.00650303	0.629655	0.801758		-7.48e-05	-0.0011231	0.00090358	0.92	1		-0.0047396	-0.0241685	0.0127537	0.584	0.915105		-0.0048144	-0.0241312	0.0129485	0.58	0.912228		0.0155462	-0.531965	0.437367	0.972	1		0.0002682	0.00065256
GFPT1	2	X effect	755		0.0418257	0.0637522	0.511981	0.869318		0.046784	0.0240994	0.0525962	0.476648		0.030013	0.0137718	0.0296181	0.11459		0.00125531	-0.0027691	0.00573369	0.508	1		0.046784	-0.0073331	0.0960051	0.076	0.519759		0.0480393	-0.005166	0.0953168	0.072	0.510798		0.026131	-0.206558	0.227387	0.556	1		0.00057129	0.0114696
UVRAG	11	X effect	755		-0.0440633	0.0523373	0.400106	0.815777		0.00784768	0.0101503	0.43968	0.869267		0.0201958	0.00706427	0.00436916	0.0270637		-0.0008899	-0.0033725	0.0012797	0.448	1		0.00784768	-0.0111388	0.0272502	0.408	0.851371		0.00695778	-0.0120922	0.0257362	0.512	0.889374		-0.127899	-1.84262	2.32935	0.768	1		0.00094043	0.0113633
KRTAP13.1	21	X effect	755		-0.0004184	0.00069904	0.549619	0.881949		-0.0166422	0.00830525	0.0454485	0.450626		-0.435247	0.432862	0.314974	0.545867		0.00018213	-0.000291	0.00129538	0.564	1		-0.0166422	-0.0328835	5.46e-05	0.052	0.453184		-0.01646	-0.032922	7.68e-05	0.052	0.448435		-0.0110649	-0.169771	0.0470001	0.6	1		0.00047564	0.0065273
ZNF26	12	X effect	755		0.00147608	0.0520889	0.9774	0.994946		-0.0103313	0.00702439	0.141771	0.662639		-0.0130582	0.00491435	0.00804754	0.0434399		-1.93e-05	-0.0014586	0.00151011	0.996	1		-0.0103313	-0.0233541	0.00294094	0.12	0.614107		-0.0103506	-0.0237255	0.0029123	0.12	0.611933		0.00186221	-0.408917	0.566253	0.988	1		1.07e-06	0.0121274
TMEM207	3	X effect	755		-0.0046411	0.00983241	0.637048	0.905309		-0.0052844	0.00474237	0.265504	0.778576		0.00321655	0.0175741	0.854826	0.932586		-1.49e-05	-0.0002558	0.00021137	0.996	1		-0.0052844	-0.0142174	0.00367679	0.268	0.776198		-0.0052994	-0.0142449	0.003694	0.268	0.768344		0.00281701	-0.137523	0.149121	0.976	1		0.0002958	0.00170264
ITSN2	2	X effect	755		-0.0913149	0.0530699	0.0857246	0.544055		0.00572587	0.014415	0.69132	0.944326		-0.0747875	0.00987908	1.09e-13	7.2e-12		0.00682921	-0.0005309	0.0152476	0.068	1		0.00572587	-0.0209648	0.0327631	0.608	0.921949		0.0125551	-0.0157391	0.0395385	0.364	0.825544		0.54394	-2.93626	3.12005	0.4	1		0.0039164	0.0716862
NTRK1	1	X effect	755		-0.0289628	0.0756881	0.70208	0.92339		0.00698002	0.00756999	0.356791	0.830297		0.00693629	0.00364441	0.0573876	0.182412		-0.0002009	-0.0014587	0.0008531	0.644	1		0.00698002	-0.006176	0.0214964	0.328	0.809554		0.00677913	-0.0064226	0.0211494	0.36	0.822844		-0.0296343	-0.667074	0.640169	0.812	1		0.00019442	0.00584928
OGA	10	X effect	755		-0.0263942	0.0493011	0.592553	0.89325		0.0002382	0.0135083	0.985936	0.999319		-0.0085783	0.00998309	0.390457	0.619868		0.00022642	-0.0009218	0.00157321	0.772	1		0.0002382	-0.0278942	0.0279706	0.912	0.986616		0.00046462	-0.0274792	0.0283481	0.896	0.982967		0.487323	-0.314143	0.50756	0.972	1		0.00038049	0.00098248
MT1F	16	X effect	755		-0.0353415	0.151208	0.81526	0.959959		-0.0220097	0.00961773	0.0223882	0.341626		-0.0064539	0.00231784	0.0054969	0.0322982		0.00022809	-0.0019977	0.00240069	0.72	1		-0.0220097	-0.0411009	-0.0021978	0.02	0.295167		-0.0217816	-0.0405422	-0.0015054	0.036	0.381923		-0.0104717	-0.242288	0.166504	0.756	1		7.25e-05	0.0168424
TCAF1	7	X effect	755		0.123394	0.093621	0.187898	0.672611		-0.0254765	0.00963972	0.00839194	0.219737		-0.0021308	0.00374795	0.569851	0.758894		-0.0002629	-0.0016122	0.00099292	0.68	1		-0.0254765	-0.0457645	-0.0082077	0.008	0.181201		-0.0257394	-0.0456082	-0.0075958	0.004	0.111858		0.010215	-0.0518161	0.0825489	0.676	1		0.0023017	0.00983489
ZNF69	19	X effect	755		0.185857	0.0895288	0.0382378	0.418255		0.00316535	0.00993103	0.750018	0.956247		-0.0122566	0.00403084	0.00244206	0.01724		-0.002278	-0.0054469	-0.0001098	0.04	1		0.00316535	-0.0183577	0.0220015	0.76	0.95571		0.00088736	-0.0199221	0.0201119	0.92	0.986624		-2.56714	-4.02766	2.55765	0.952	1		0.00569061	0.0121563
TXNRD1	12	X effect	755		0.0562088	0.102664	0.584197	0.892012		0.0350861	0.0289172	0.225385	0.750935		0.0286496	0.0102625	0.00537641	0.0318274		0.00161036	-0.0044171	0.00797557	0.64	1		0.0350861	-0.0175401	0.0933143	0.26	0.770327		0.0366965	-0.0160547	0.0956053	0.244	0.751927		0.0438833	-0.496114	0.641157	0.692	1		0.00039792	0.0123516
NRARP	9	X effect	755		-0.017905	0.0989291	0.856426	0.968013		0.00426417	0.00891071	0.632402	0.927222		0.00207374	0.00328232	0.527716	0.729891		-3.71e-05	-0.0009039	0.0010278	0.976	1		0.00426417	-0.0132507	0.0212714	0.644	0.929481		0.00422704	-0.0133485	0.021507	0.652	0.929845		-0.008784	-0.491451	0.415894	0.98	1		4.35e-05	0.00082937
ZNF583	19	X effect	755		0.151701	0.075503	0.0448713	0.439374		-0.0038917	0.00710779	0.584175	0.916948		-0.0088213	0.00342146	0.0101199	0.0518046		-0.0013382	-0.0030892	7.27e-05	0.072	1		-0.0038917	-0.0179781	0.00909347	0.556	0.905892		-0.00523	-0.018954	0.00781221	0.448	0.86613		0.255873	-2.74299	2.82202	0.496	1		0.00533253	0.00947268
CCT8L2	22	X effect	755		0.000234	0.00182612	0.898071	0.978353		-0.0028906	0.00798515	0.71746	0.949704		-0.245197	0.15935	0.12429	0.307556		-5.74e-05	-0.0021179	0.00083336	0.64	1		-0.0028906	-0.0175236	0.0134609	0.716	0.947539		-0.0029479	-0.017712	0.0128371	0.688	0.939997		0.0194633	-0.835593	0.609905	0.904	1		2.18e-05	0.00331874
ZNF568	19	X effect	755		0.154101	0.0955059	0.107049	0.583432		0.0105269	0.00899611	0.242309	0.765568		-0.0064177	0.00342671	0.0614789	0.191507		-0.000989	-0.0032575	0.00022436	0.12	1		0.0105269	-0.0063096	0.0272809	0.232	0.750547		0.00953788	-0.0071447	0.0261172	0.296	0.789303		-0.103689	-2.49434	1.25049	0.36	1		0.00344555	0.00612643
ZXDB	X	X effect	752		0.165847	0.0470687	0.0004517	0.0595896		-0.0091603	0.0081765	0.262938	0.776709		0.00096317	0.00629129	0.878363	0.945374		0.00015974	-0.0019505	0.00220657	0.912	1		-0.0091603	-0.0260377	0.00807971	0.3	0.79555		-0.0090005	-0.0259108	0.00737054	0.284	0.781792		-0.0177478	-0.657234	0.795803	0.908	1		0.0162838	0.00167305
ZNF480	19	X effect	755		-0.0917537	0.0754225	0.224164	0.705845		-0.0171043	0.00983189	0.0823249	0.559737		-0.0063363	0.00474583	0.182241	0.389765		0.00058137	-0.0004786	0.00233047	0.368	1		-0.0171043	-0.0367344	0.00255925	0.084	0.541675		-0.0165229	-0.0353035	0.00353966	0.108	0.591212		-0.0351859	-0.357325	0.18506	0.436	1		0.00196154	0.00609603
TPM2	9	X effect	755		-0.0035529	0.225437	0.98743	0.997143		-0.0024822	0.00757949	0.743394	0.956084		-0.0005718	0.00122523	0.640843	0.809478		2.03e-06	-0.0007054	0.00066483	0.984	1		-0.0024822	-0.0172343	0.0108444	0.712	0.946522		-0.0024801	-0.0172273	0.0104986	0.708	0.945495		-0.0008192	-0.888212	0.380062	0.956	1		3.3e-07	0.00043184
RTP2	3	X effect	755		-0.0042484	0.00347249	0.221549	0.703979		-0.0057453	0.00698858	0.411283	0.858201		-0.0238719	0.0732689	0.744657	0.871954		0.00010142	-0.0002895	0.00084483	0.612	1		-0.0057453	-0.0193762	0.00863916	0.416	0.853736		-0.0056439	-0.019316	0.00890761	0.428	0.853531		-0.0179693	-0.460748	0.429411	0.744	1		0.00198382	0.00100914
SH3BGRL2	6	X effect	755		0.0296543	0.111992	0.791245	0.952049		0.00538109	0.0085887	0.531156	0.900122		0.00024872	0.00279461	0.929106	0.967562		7.38e-06	-0.0006837	0.00097787	0.964	1		0.00538109	-0.0115283	0.0226843	0.528	0.895124		0.00538847	-0.0115037	0.022735	0.528	0.895651		0.00136877	-0.211379	0.212624	0.964	1		9.31e-05	0.00053373
ZNF808	19	X effect	755		0.0106365	0.0696112	0.878598	0.973888		-0.0039806	0.00717388	0.579146	0.916193		0.0025084	0.00375552	0.504387	0.712159		2.67e-05	-0.000642	0.00074717	0.932	1		-0.0039806	-0.0173979	0.0107618	0.636	0.928088		-0.0039539	-0.0173901	0.0109539	0.64	0.925253		-0.0067479	-0.302526	0.251637	0.94	1		3.1e-05	0.00099622
ANKRD35	1	X effect	755		-0.0438203	0.0413567	0.28968	0.75927		0.0143126	0.00936516	0.126864	0.642018		0.00920522	0.00824609	0.264645	0.491731		-0.0004034	-0.001556	0.00072182	0.452	1		0.0143126	-0.0042761	0.0322746	0.132	0.633849		0.0139092	-0.0042111	0.0322672	0.148	0.655158		-0.0290007	-0.27686	0.156127	0.52	1		0.00148873	0.00457377
B3GNT6	11	X effect	755		0.0335405	0.0314736	0.286913	0.756626		-0.0192467	0.00906204	0.0340053	0.405777		0.0113491	0.0104847	0.279402	0.509133		0.00038065	-0.000359	0.00176092	0.476	1		-0.0192467	-0.0385576	-0.0012573	0.04	0.402141		-0.0188661	-0.0376103	-0.0007033	0.044	0.417348		-0.0201766	-0.26969	0.0437164	0.504	1		0.00150591	0.00727706
YTHDF2	1	X effect	755		0.043547	0.0419076	0.299083	0.766925		0.0411914	0.0157267	0.00899134	0.227739		-0.0224995	0.0136659	0.100098	0.265609		-0.0009798	-0.0037569	0.00117825	0.412	1		0.0411914	0.0101738	0.0714053	0.012	0.226155		0.0402116	0.0088406	0.0705662	0.016	0.258181		-0.0243658	-0.167693	0.0344035	0.428	1		0.0014319	0.0121611
TMA16	4	X effect	755		-0.0761972	0.0524699	0.14686	0.629649		0.00645564	0.020067	0.747766	0.956247		-0.0024146	0.0139177	0.86231	0.936355		0.00018399	-0.0032103	0.00320961	0.924	1		0.00645564	-0.0317802	0.0422398	0.796	0.963136		0.00663963	-0.0321832	0.0415036	0.796	0.962328		0.0277106	-0.708523	0.585236	0.984	1		0.00279285	0.00018598
HLA.DRB5	6	X effect	755		-0.274588	0.165051	0.0965966	0.564552		0.00556118	0.00719699	0.439938	0.869267		-0.0043568	0.00158613	0.0061618	0.0354164		0.00119633	-0.0001629	0.00302416	0.084	1		0.00556118	-0.0082637	0.0181223	0.448	0.867391		0.00675751	-0.0069687	0.01943	0.332	0.810857		0.177037	-1.31186	3.25633	0.376	1		0.00366219	0.0110856
ATL1	14	X effect	755		0.139686	0.0897696	0.120116	0.597115		-0.0011403	0.00937757	0.903245	0.986969		-0.0006596	0.00380073	0.862263	0.936355		-9.21e-05	-0.0015144	0.00117599	0.908	1		-0.0011403	-0.0190561	0.0181298	0.848	0.972213		-0.0012325	-0.0192265	0.0178237	0.848	0.974411		0.0747602	-0.693383	0.771576	0.972	1		0.00320522	6.31e-05
CNGA1	4	X effect	755		0.0347282	0.0693978	0.616924	0.900852		-0.0074587	0.0110213	0.498772	0.888193		-0.0038447	0.00578652	0.506626	0.713686		-0.0001335	-0.0015777	0.00084285	0.804	1		-0.0074587	-0.0283272	0.0136042	0.508	0.886794		-0.0075922	-0.0285285	0.0133333	0.496	0.883972		0.0175863	-0.430903	0.475295	0.892	1		0.00033246	0.0012168
MAFK	7	X effect	755		0.00900831	0.0954989	0.924873	0.984337		0.0128475	0.00990985	0.195221	0.726758		-0.0192034	0.00378154	4.81e-07	1.17e-05		-0.000173	-0.0049683	0.00317892	0.904	1		0.0128475	-0.0051665	0.0295208	0.152	0.663685		0.0126745	-0.0061386	0.0299494	0.164	0.672739		-0.0136486	-0.849415	0.75474	0.988	1		1.18e-05	0.0351848
ARMH1	1	X effect	755		-0.0577195	0.11421	0.61344	0.899355		-0.0036271	0.00964751	0.707048	0.94774		0.0002242	0.00307779	0.941949	0.972912		-1.29e-05	-0.0007386	0.00063906	0.96	1		-0.0036271	-0.0215128	0.0159676	0.78	0.960453		-0.0036401	-0.0214725	0.0157212	0.768	0.956375		0.00355508	-0.303987	0.428333	0.896	1		0.00033907	0.00019639
ZNF43	19	X effect	755		0.133923	0.115433	0.246346	0.728112		0.0134154	0.0122328	0.273133	0.783685		0.0112243	0.00385841	0.00373228	0.0239871		0.00150318	-0.0015146	0.00448694	0.3	1		0.0134154	-0.0118934	0.0355708	0.284	0.783789		0.0149186	-0.0106449	0.0375308	0.216	0.728373		0.100759	-0.779469	1.43439	0.468	1		0.00178433	0.0130619
GPN1	2	X effect	755		-0.0536428	0.0462135	0.246107	0.727839		-0.0009818	0.021833	0.964144	0.996501		-0.0013656	0.0172012	0.936744	0.971026		7.33e-05	-0.0020802	0.00234657	0.972	1		-0.0009818	-0.0438419	0.0422716	0.952	0.992667		-0.0009086	-0.0450053	0.042258	0.96	0.992565		-0.0806284	-0.285966	0.549428	0.98	1		0.00178613	1.07e-05
C2CD4A	15	X effect	755		0.0388008	0.0531627	0.465708	0.848984		-0.0134557	0.00746957	0.0720393	0.534099		0.0002019	0.00511844	0.968546	0.985464		7.83e-06	-0.0006416	0.00096156	0.928	1		-0.0134557	-0.0286829	0.00047058	0.056	0.462837		-0.0134479	-0.0290649	0.0007276	0.056	0.460196		-0.0005825	-0.145061	0.0795677	0.944	1		0.00070691	0.0042968
ZNF28	19	X effect	755		0.150381	0.0895231	0.0934111	0.559948		-0.0075739	0.00908916	0.404948	0.855271		-0.0079979	0.00369299	0.030649	0.117418		-0.0012027	-0.0036378	0.00024909	0.14	1		-0.0075739	-0.0261827	0.00914552	0.316	0.804406		-0.0087766	-0.0276447	0.00795408	0.26	0.763391		0.137038	-0.819444	1.0233	0.36	1		0.00373332	0.00742595
ITGBL1	13	X effect	755		0.154693	0.158459	0.329262	0.785593		-0.012673	0.00513857	0.0138756	0.280398		-0.0014349	0.00118101	0.22475	0.44553		-0.000222	-0.0011104	0.00028587	0.52	1		-0.012673	-0.0217562	-0.0034667	0.012	0.226155		-0.012895	-0.0218986	-0.0034515	0.012	0.222277		0.0172138	-0.0266541	0.0969859	0.524	1		0.00126405	0.0102418
ZNF511	10	X effect	755		0.0672968	0.0543807	0.216283	0.700757		-0.0062662	0.0134518	0.641475	0.931189		0.00916431	0.00900526	0.309166	0.539903		0.00061673	-0.0009277	0.00350569	0.44	1		-0.0062662	-0.0290079	0.0213263	0.684	0.939657		-0.0056495	-0.0285867	0.021616	0.744	0.95081		-0.109166	-0.889228	1.19192	0.872	1		0.00202965	0.0016096
ZNF627	19	X effect	755		0.0891045	0.0548977	0.104987	0.582221		-0.0144249	0.00885063	0.10356	0.604157		0.00459099	0.00586495	0.434	0.654891		0.00040908	-0.0007494	0.00210703	0.58	1		-0.0144249	-0.0297	0.00164141	0.108	0.593656		-0.0140158	-0.0287756	0.00215248	0.116	0.604375		-0.029187	-0.389298	0.373723	0.648	1		0.00348641	0.00414404
KCNRG	13	X effect	755		0.0686779	0.0281544	0.0149442	0.297275		-0.000695	0.00695098	0.92038	0.989682		-0.0332089	0.00896177	0.00022634	0.00249948		-0.0022807	-0.0050194	-0.000469	0.012	1		-0.000695	-0.0139441	0.0115503	0.912	0.986616		-0.0029757	-0.0167755	0.008842	0.624	0.921707		0.766437	-3.80382	3.15766	0.62	1		0.00784025	0.0181695
WDHD1	14	X effect	755		-0.0419115	0.0625874	0.503288	0.866923		-0.0082477	0.0239688	0.730866	0.952945		-0.0187232	0.0139519	0.180007	0.386804		0.00078472	-0.0018708	0.00480414	0.592	1		-0.0082477	-0.0612549	0.0439084	0.8	0.964734		-0.007463	-0.0605455	0.0436595	0.832	0.970938		-0.105148	-0.828365	1.156	0.944	1		0.00059517	0.00251748
ZNF789	7	X effect	755		-0.0827901	0.0654922	0.206578	0.691803		-0.005753	0.00932056	0.537268	0.901454		-0.003445	0.00518077	0.506281	0.713448		0.00028521	-0.0006472	0.00199304	0.608	1		-0.005753	-0.0243949	0.0119151	0.604	0.921137		-0.0054677	-0.0242048	0.0129507	0.624	0.921707		-0.0521625	-0.97657	0.773029	0.824	1		0.00211769	0.0010455
CTNND1	11	X effect	755		0.0667455	0.111616	0.550026	0.881949		0.0127696	0.0118397	0.281138	0.790902		-0.0116615	0.00386465	0.00263484	0.0183019		-0.0007784	-0.003562	0.00163837	0.532	1		0.0127696	-0.0115849	0.0343649	0.336	0.815441		0.0119912	-0.0126089	0.0335853	0.368	0.828527		-0.0649104	-1.10286	0.809732	0.74	1		0.00047466	0.0132936
DDX39B	6	X effect	755		0.00532794	0.0434301	0.902394	0.979561		-0.0424387	0.0280054	0.130097	0.646819		-0.080451	0.023499	0.00065147	0.00586085		-0.0004286	-0.0100864	0.00689039	0.92	1		-0.0424387	-0.0970749	0.0115754	0.132	0.633849		-0.0428674	-0.09842	0.0106354	0.128	0.628972		0.00999918	-0.872068	0.616113	0.928	1		2e-05	0.0183588
SLC34A3	9	X effect	755		0.0221838	0.025033	0.375802	0.80692		-0.0204803	0.00838757	0.0148457	0.285865		0.00437116	0.0122039	0.720312	0.857035		9.7e-05	-0.0004592	0.00103623	0.796	1		-0.0204803	-0.0393373	-0.0035614	0.008	0.181201		-0.0203834	-0.0393361	-0.0031385	0.008	0.176347		-0.0047573	-0.0606325	0.0273524	0.788	1		0.00104184	0.00796826
RD3	1	X effect	755		0.00011363	0.0477307	0.998101	0.999663		0.00776997	0.00816362	0.341514	0.822824		0.00267679	0.00623286	0.667709	0.824818		3.04e-07	-0.0007911	0.00081763	0.976	1		0.00776997	-0.0075377	0.0229151	0.32	0.805922		0.00777028	-0.0074363	0.0230337	0.328	0.80863		3.91e-05	-0.252036	0.2516	0.976	1		7.53e-09	0.0014479
SH2D1B	1	X effect	755		0.0563046	0.041897	0.179392	0.662138		0.00481197	0.00709698	0.497961	0.888193		0.00503016	0.00616557	0.414846	0.639289		0.00028322	-0.0003237	0.00136361	0.416	1		0.00481197	-0.009413	0.0179653	0.568	0.909326		0.00509519	-0.0093812	0.0185695	0.524	0.893074		0.0555859	-1.2732	0.948321	0.668	1		0.00239268	0.00156971
ARC	8	X effect	755		-0.129114	0.0793714	0.104218	0.580542		-0.0155329	0.00723695	0.0321661	0.397283		0.00140215	0.0033169	0.672613	0.827802		-0.000181	-0.0012916	0.00067327	0.636	1		-0.0155329	-0.0302957	-0.0014911	0.032	0.367458		-0.0157139	-0.0303605	-0.0018717	0.032	0.365273		0.0115208	-0.0653662	0.122275	0.66	1		0.00350186	0.00648691
NUDT16	3	X effect	755		-0.0090396	0.0747412	0.903766	0.979975		1.47e-06	0.00794888	0.999852	0.999925		0.00012674	0.00387565	0.97392	0.987897		-1.15e-06	-0.0006247	0.00072941	0.928	1		1.47e-06	-0.0144261	0.0154534	0.984	0.996513		3.24e-07	-0.0143686	0.0152555	0.984	0.996011		-3.53103	-0.56429	0.505211	0.968	1		1.94e-05	1.42e-06
TLK1	2	X effect	755		-0.0201594	0.0451421	0.65531	0.911684		-0.0136294	0.0104184	0.191207	0.721554		-0.0053576	0.00840943	0.524255	0.727433		0.00010801	-0.0007055	0.00123939	0.768	1		-0.0136294	-0.0348018	0.00624162	0.14	0.647959		-0.0135214	-0.0342737	0.00629617	0.144	0.649767		-0.0079878	-0.129102	0.145215	0.808	1		0.00026478	0.00277247
LRBA	4	X effect	755		0.0633092	0.067099	0.345718	0.791444		0.00917936	0.00646629	0.156147	0.682987		-0.0055363	0.00350982	0.115132	0.29226		-0.0003505	-0.0013759	0.00039606	0.376	1		0.00917936	-0.0031962	0.0223918	0.132	0.633849		0.00882886	-0.0036157	0.0221964	0.156	0.665348		-0.039699	-0.380864	0.435718	0.476	1		0.00118085	0.00575724
ZNF536	19	X effect	755		-0.0412476	0.0603375	0.494429	0.864151		0.00765747	0.00967975	0.429146	0.865662		-0.0056962	0.00584446	0.330056	0.560207		0.00023495	-0.0008543	0.00165508	0.728	1		0.00765747	-0.0131051	0.0253756	0.46	0.872158		0.00789243	-0.0131439	0.0260548	0.456	0.869631		0.0297696	-0.414108	0.462629	0.816	1		0.00062024	0.00214317
MMP17	12	X effect	755		-0.246814	0.137632	0.0733269	0.524518		-0.0079128	0.00901953	0.380606	0.842855		0.00436446	0.0023831	0.0674337	0.204742		-0.0010772	-0.0032962	0.00013327	0.128	1		-0.0079128	-0.0283501	0.0103156	0.44	0.863904		-0.00899	-0.0299108	0.010003	0.384	0.83339		0.119823	-1.32807	1.41144	0.424	1		0.00425263	0.00575367
BAZ1A	14	X effect	755		-0.0639422	0.0595288	0.283104	0.753809		-0.0018031	0.0103277	0.861453	0.976879		-0.0203165	0.0063175	0.00135596	0.0107052		0.00129908	-0.001131	0.00416076	0.292	1		-0.0018031	-0.0218714	0.0163925	0.824	0.968798		-0.000504	-0.0205637	0.0192466	0.928	0.986632		-2.57768	-3.73593	2.12184	0.996	1		0.00152989	0.0135692
AKR1C4	10	X effect	755		-0.0018935	0.047368	0.968125	0.993166		0.00223019	0.00695864	0.748684	0.956247		-0.001417	0.00535354	0.791319	0.897466		2.68e-06	-0.0003486	0.00063436	0.848	1		0.00223019	-0.0105054	0.0157904	0.764	0.956772		0.00223288	-0.0105039	0.015761	0.756	0.954779		0.00120164	-0.480721	0.276393	0.972	1		2.12e-06	0.00023003
COPS8	2	X effect	755		-0.0101662	0.0600601	0.865632	0.970974		-0.0070105	0.0207685	0.735792	0.954793		0.00299406	0.0126012	0.812256	0.909181		-3.04e-05	-0.0018791	0.0022705	0.972	1		-0.0070105	-0.0534032	0.034661	0.756	0.955267		-0.007041	-0.0529646	0.034953	0.744	0.95081		0.00432301	-0.573968	0.566832	0.876	1		3.8e-05	0.00022787
CCDC69	5	X effect	755		-0.101742	0.128289	0.427989	0.830946		-0.0129831	0.00851836	0.127897	0.642948		0.00035084	0.00241874	0.884709	0.947629		-3.57e-05	-0.0009906	0.00098649	0.972	1		-0.0129831	-0.0286124	0.00294046	0.12	0.614107		-0.0130188	-0.0284079	0.00325689	0.116	0.604375		0.00274183	-0.195277	0.138594	0.976	1		0.00083457	0.00312682
MDM4	1	X effect	755		0.0306613	0.0699673	0.66135	0.913903		-0.0331281	0.0210444	0.115862	0.626337		-0.032236	0.0109594	0.00336774	0.0221973		-0.0009884	-0.0063041	0.0038206	0.652	1		-0.0331281	-0.0858326	0.00649514	0.116	0.608041		-0.0341165	-0.0866888	0.00564176	0.096	0.56876		0.0289713	-0.382159	0.424471	0.692	1		0.00025497	0.0147792
RYR2	1	X effect	755		0.00311656	0.0748228	0.966787	0.992946		0.00351683	0.00666436	0.597859	0.919634		-0.0107539	0.00324584	0.00096667	0.00814532		-3.35e-05	-0.0017047	0.00166502	0.988	1		0.00351683	-0.0095883	0.0165616	0.632	0.927656		0.00348331	-0.0099526	0.016237	0.628	0.922647		-0.0096217	-1.28615	1.54541	0.944	1		2.3e-06	0.0147397
ZNF534	19	X effect	755		0.00987588	0.0165727	0.551412	0.882214		-0.0068854	0.00678302	0.31039	0.80666		0.00948136	0.0149118	0.525082	0.727914		9.36e-05	-0.000658	0.00092762	0.876	1		-0.0068854	-0.0192352	0.00762727	0.344	0.821474		-0.0067917	-0.0190462	0.00766383	0.344	0.816734		-0.0137869	-0.34922	0.30537	0.908	1		0.00047138	0.00186794
KLHL9	9	X effect	755		0.0958354	0.0885005	0.279208	0.749686		0.00062118	0.00806573	0.938632	0.991269		-0.0269922	0.00331866	1.72e-15	1.36e-13		-0.0025868	-0.0073011	0.00234552	0.296	1		0.00062118	-0.0138817	0.0142555	0.94	0.991098		-0.0019656	-0.017942	0.0127037	0.78	0.959635		1.31602	-6.44182	6.92588	0.684	1		0.00155485	0.080924
FAM3D	3	X effect	755		0.0274681	0.059259	0.643121	0.906564		0.00423013	0.00810112	0.601708	0.919634		-0.0045871	0.00498117	0.357403	0.588083		-0.000126	-0.0016015	0.00048587	0.72	1		0.00423013	-0.0096315	0.0183033	0.532	0.896628		0.00410413	-0.0100816	0.0182029	0.56	0.905155		-0.0307006	-0.317544	0.74934	0.92	1		0.00028525	0.00146695
NCOA6	20	X effect	755		-0.0436361	0.043269	0.313547	0.776208		-0.0179306	0.0145641	0.218652	0.746043		-0.0162715	0.0122579	0.18477	0.393396		0.00071002	-0.0007572	0.00338105	0.44	1		-0.0179306	-0.0453003	0.00668311	0.2	0.716947		-0.0172205	-0.044726	0.00753256	0.216	0.728373		-0.0412311	-0.577621	0.494422	0.552	1		0.00134883	0.0041872
STK39	2	X effect	755		0.126575	0.0926123	0.172123	0.655469		0.00555833	0.0100503	0.580392	0.916724		-0.0029194	0.00394979	0.460055	0.675675		-0.0003695	-0.0021371	0.00089079	0.612	1		0.00555833	-0.013249	0.0237289	0.56	0.907362		0.0051888	-0.0133265	0.0234107	0.584	0.9132		-0.071216	-0.699756	0.646595	0.844	1		0.00247448	0.00108066
TAT	16	X effect	755		0.0326663	0.0174406	0.0614545	0.486415		0.0136367	0.00840133	0.104973	0.607525		0.0274488	0.0175138	0.117474	0.296117		0.00089665	-0.0003941	0.00251398	0.296	1		0.0136367	-0.0019185	0.0301686	0.096	0.56915		0.0145334	-0.0013403	0.0313482	0.072	0.510798		0.0616959	-0.0760331	0.436982	0.344	1		0.0046373	0.00721195
C6orf89	6	X effect	755		-0.05429	0.056559	0.337422	0.789752		0.0113877	0.0117699	0.333594	0.8172		0.0156349	0.00757897	0.039462	0.140818		-0.0008488	-0.0033781	0.00097564	0.372	1		0.0113877	-0.0112673	0.0329583	0.312	0.800829		0.0105389	-0.0119162	0.0320816	0.356	0.822402		-0.0805416	-0.869277	0.927073	0.648	1		0.00122211	0.00668167
CALM1	14	X effect	755		-0.0524203	0.0698883	0.453454	0.842463		0.00111149	0.00919064	0.903773	0.986969		-0.0036363	0.00479051	0.448053	0.666427		0.00019062	-0.0005314	0.00147628	0.732	1		0.00111149	-0.0176238	0.0175392	0.96	0.993575		0.00130211	-0.017443	0.0176448	0.948	0.989511		0.14639	-0.473999	0.570196	1	1		0.00074657	0.00079227
LPA	6	X effect	755		0.0005536	0.0083108	0.946909	0.987361		0.00107085	0.0104352	0.918293	0.989682		0.0141447	0.0457573	0.757313	0.879326		7.83e-06	-0.0006957	0.00137305	0.804	1		0.00107085	-0.0189979	0.0206575	0.976	0.995117		0.00107868	-0.0187025	0.0210426	0.96	0.992565		0.00725926	-0.38741	0.490027	0.988	1		5.89e-06	0.00014126
TAFA2	12	X effect	755		-0.0912892	0.063815	0.15298	0.635267		-0.0015886	0.00798135	0.84229	0.972917		-0.0031303	0.00455163	0.491827	0.702285		0.00028577	-0.0012	0.00159568	0.82	1		-0.0015886	-0.0157915	0.0146731	0.924	0.989317		-0.0013028	-0.0154439	0.0144947	0.912	0.98532		-0.21935	-0.740702	1.54536	0.956	1		0.00271032	0.00066406
TTC37	5	X effect	755		-0.10361	0.0564954	0.0670553	0.505916		-0.0089183	0.00907771	0.326198	0.814473		0.00843483	0.00584249	0.149238	0.344574		-0.0008739	-0.0026871	0.00031413	0.232	1		-0.0089183	-0.0266597	0.00910638	0.312	0.800829		-0.0097923	-0.0273812	0.00782728	0.252	0.75793		0.0892473	-0.945627	1.06277	0.444	1		0.00444679	0.00430731
TUSC1	9	X effect	755		0.104041	0.108544	0.338108	0.790105		-0.0010123	0.00846985	0.904894	0.987324		-0.0167146	0.0028419	6.12e-09	2.23e-07		-0.001739	-0.0051072	0.00186451	0.356	1		-0.0010123	-0.0173155	0.015622	0.944	0.992409		-0.0027513	-0.0196943	0.0148	0.82	0.967981		0.63206	-5.2543	3.06849	0.776	1		0.00121865	0.0441056
MAGEA1	X	X effect	752		-0.191596	0.147917	0.195619	0.681728		-0.0009896	0.00767665	0.897458	0.986622		0.00048784	0.00189294	0.796697	0.900963		-9.35e-05	-0.0010249	0.00105486	0.844	1		-0.0009896	-0.0146546	0.0146269	0.888	0.983114		-0.0010831	-0.014963	0.0146355	0.912	0.98532		0.0862958	-0.892228	0.778108	0.892	1		0.00223204	0.0001153
PAPSS2	10	X effect	755		0.23106	0.158847	0.146194	0.629649		-0.0009509	0.0063714	0.881402	0.982672		-0.0011976	0.00145966	0.4122	0.63712		-0.0002767	-0.001502	0.00054857	0.56	1		-0.0009509	-0.0128499	0.0114533	0.948	0.992667		-0.0012276	-0.0128495	0.0113209	0.916	0.986067		0.225417	-0.876024	1.02566	0.94	1		0.00280207	0.00094382
SLC9A6	X	X effect	752		0.0461587	0.0528244	0.382499	0.809472		-0.0266257	0.00744826	0.00037304	0.0279083		-0.0109657	0.00514599	0.0334204	0.125341		-0.0005062	-0.0022355	0.00057665	0.412	1		-0.0266257	-0.0414608	-0.0112007	0	0		-0.0271319	-0.0419135	-0.0122564	0	0		0.0186557	-0.0226891	0.102932	0.412	1		0.00101703	0.0232435
FAN1	15	X effect	755		-0.0277373	0.0566269	0.624401	0.902352		0.00045052	0.00841836	0.957335	0.995197		-0.0043477	0.00541674	0.422441	0.645366		0.00012059	-0.0007027	0.00097103	0.812	1		0.00045052	-0.0156338	0.0157578	0.96	0.993575		0.00057111	-0.0156836	0.0158811	0.928	0.986632		0.211153	-0.397931	0.587961	0.996	1		0.00031853	0.00086205
ABCA4	1	X effect	755		0.108417	0.0742793	0.144821	0.629159		0.0139211	0.0115609	0.228912	0.753943		-0.0115512	0.00566388	0.0417542	0.146131		-0.0012523	-0.0034799	0.00073356	0.208	1		0.0139211	-0.0064156	0.0362072	0.172	0.68792		0.0126687	-0.0075162	0.0349494	0.228	0.737607		-0.0988535	-0.767985	1.03255	0.388	1		0.00282122	0.00708191
IPO9	1	X effect	755		0.0504817	0.0517761	0.329874	0.785593		-0.0170823	0.0215614	0.428457	0.865662		0.0260966	0.0151662	0.0857149	0.239464		0.0013174	-0.0014909	0.00576956	0.44	1		-0.0170823	-0.0585149	0.0227781	0.484	0.880009		-0.0157649	-0.0574361	0.0246669	0.52	0.892594		-0.0835653	-0.983479	0.87505	0.792	1		0.00126086	0.00462758
GPX6	6	X effect	755		-0.0043432	0.00511086	0.395704	0.814181		-0.0051496	0.00562724	0.360425	0.833507		-0.0057017	0.0401047	0.886983	0.948743		2.48e-05	-0.0001872	0.00047804	0.704	1		-0.0051496	-0.015838	0.00667067	0.372	0.833191		-0.0051248	-0.0157971	0.00672169	0.376	0.830844		-0.0048322	-0.180018	0.125324	0.824	1		0.00095813	0.00112958
CEP290	12	X effect	755		-0.0532713	0.0513088	0.299488	0.766925		0.00300427	0.00955699	0.75334	0.956418		-0.0107627	0.00678299	0.112996	0.288107		0.00057334	-0.0004555	0.0023405	0.332	1		0.00300427	-0.0175718	0.0221838	0.736	0.951493		0.00357762	-0.0165606	0.0228176	0.692	0.940036		0.160259	-0.768435	1.26431	0.792	1		0.00142951	0.00352216
GLMP	1	X effect	755		-0.0890177	0.127239	0.484387	0.857257		0.0208464	0.00977748	0.0333234	0.402921		-4.98e-05	0.00279942	0.985821	0.992984		4.43e-06	-0.0011708	0.00115861	0.924	1		0.0208464	0.00020939	0.0374991	0.048	0.437519		0.0208508	7.4e-05	0.0374185	0.052	0.448435		0.00021246	-0.0796442	0.0790276	0.936	1		0.00064958	0.00601544
TOGARAM1	14	X effect	755		-0.0655196	0.0507411	0.197012	0.683218		0.0127896	0.00645949	0.0480718	0.46257		0.00119223	0.00463405	0.797037	0.90117		-7.81e-05	-0.0008474	0.00075727	0.86	1		0.0127896	-0.001012	0.0263396	0.068	0.499437		0.0127114	-0.0009124	0.0264202	0.068	0.498801		-0.0061452	-0.102475	0.0908305	0.856	1		0.00220937	0.00522163
DLL1	6	X effect	755		-0.0586247	0.109546	0.592698	0.89325		-0.0147665	0.00933944	0.114277	0.62463		0.00221727	0.00310629	0.475572	0.68787		-0.00013	-0.0012004	0.00110355	0.824	1		-0.0147665	-0.0322437	0.00205496	0.112	0.600181		-0.0148965	-0.0325762	0.00175719	0.112	0.599067		0.008726	-0.186935	0.126408	0.808	1		0.00038019	0.00404545
ANKRD13B	17	X effect	755		0.0716853	0.0910424	0.431305	0.83129		-0.0097384	0.00888445	0.273377	0.783685		0.00601865	0.00355476	0.0908459	0.249483		0.00043145	-0.0008494	0.0017408	0.556	1		-0.0097384	-0.0269704	0.00931058	0.296	0.793096		-0.009307	-0.026426	0.00897286	0.304	0.795778		-0.0463576	-0.544801	0.35035	0.612	1		0.00082266	0.00524489
ECI2	6	X effect	755		0.229641	0.111827	0.0403655	0.424777		0.00875384	0.00756088	0.247322	0.76817		-0.0036436	0.00245706	0.138519	0.3289		-0.0008367	-0.002187	0.00020137	0.148	1		0.00875384	-0.0082125	0.0231598	0.292	0.789355		0.00791712	-0.0087448	0.0222662	0.348	0.819141		-0.105684	-1.3025	1.23071	0.448	1		0.00556909	0.00437123
UNC13B	9	X effect	755		0.142191	0.0876899	0.105324	0.582289		-0.0074585	0.00647598	0.249806	0.76817		0.0008037	0.00268659	0.764906	0.883453		0.00011428	-0.000703	0.00121927	0.728	1		-0.0074585	-0.0209227	0.0046319	0.244	0.757057		-0.0073442	-0.0206027	0.00471957	0.268	0.768344		-0.0155606	-0.426459	0.657655	0.836	1		0.00347967	0.00183186
TEX45	19	X effect	755		0.143037	0.0507539	0.00495534	0.200239		0.0131913	0.00811024	0.104261	0.605433		0.0158206	0.00579279	0.00646057	0.0367508		0.00226293	0.00048431	0.00489241	0.012	1		0.0131913	-0.0037377	0.0290723	0.124	0.62115		0.0154543	-0.0009557	0.0310702	0.072	0.510798		0.146427	-0.33483	0.955661	0.084	1		0.0104377	0.0145823
LDB1	10	X effect	755		-0.0255638	0.0688235	0.710415	0.926405		0.019421	0.0182453	0.287472	0.794004		-0.107399	0.00966	1.08e-26	1.78e-24		0.00274552	-0.0117913	0.0178615	0.764	1		0.019421	-0.0180186	0.0528255	0.288	0.786414		0.0221665	-0.0177244	0.058176	0.256	0.76017		0.123859	-2.10979	2.45487	0.7	1		0.00018319	0.142613
PPP1R14C	6	X effect	755		0.0812936	0.137277	0.553904	0.883057		-0.0012319	0.00755532	0.870525	0.97934		-0.0026189	0.00200519	0.191925	0.403512		-0.0002129	-0.0015324	0.00055493	0.644	1		-0.0012319	-0.0145212	0.0118378	0.92	0.988587		-0.0014448	-0.0147418	0.0117542	0.884	0.980822		0.147361	-0.546467	0.933981	0.936	1		0.0004655	0.0023117
CTR9	11	X effect	755		-0.0083105	0.0516551	0.872228	0.972381		0.0397638	0.0212352	0.0615195	0.500196		0.0634944	0.0149809	2.53e-05	0.00038649		-0.0005277	-0.0075623	0.0056957	0.884	1		0.0397638	-0.0022412	0.0848999	0.068	0.499437		0.0392361	-0.0026009	0.0865165	0.08	0.530326		-0.0134485	-0.511726	0.392058	0.916	1		3.44e-05	0.027642
SMOC1	14	X effect	755		0.29504	0.140872	0.036559	0.411872		0.00570018	0.00718299	0.427698	0.865662		-0.0004433	0.00185278	0.810964	0.908447		-0.0001308	-0.0013941	0.00116731	0.836	1		0.00570018	-0.0068336	0.0196736	0.424	0.857828		0.00556939	-0.0070922	0.0195474	0.42	0.848147		-0.0234843	-0.543117	0.781365	0.896	1		0.00579158	0.00087945
F5	1	X effect	755		0.0237942	0.0820036	0.771774	0.943705		-0.0049994	0.00831326	0.547769	0.904552		-0.0024819	0.00369417	0.501882	0.710072		-5.91e-05	-0.0008984	0.00044192	0.904	1		-0.0049994	-0.0211865	0.0126495	0.636	0.928088		-0.0050585	-0.0212003	0.0128405	0.64	0.925253		0.0116746	-0.234994	0.230099	0.96	1		0.0001118	0.00109147
MSRB1	16	X effect	755		0.116272	0.0658475	0.077838	0.531182		-0.0002783	0.00979271	0.977333	0.998084		0.0012019	0.0054084	0.824196	0.915585		0.00013975	-0.0013789	0.00187297	0.94	1		-0.0002783	-0.0195566	0.0183423	0.92	0.988587		-0.0001386	-0.019333	0.0188964	0.94	0.989046		-1.00838	-1.06467	0.582546	0.968	1		0.00412367	6.59e-05
LRRTM3	10	X effect	755		-0.0296915	0.0217282	0.172191	0.655469		-0.002392	0.00643279	0.710112	0.948933		-0.0152417	0.0107756	0.15764	0.356541		0.00045255	-0.0003885	0.00174498	0.408	1		-0.002392	-0.01552	0.00979605	0.688	0.941187		-0.0019395	-0.0154008	0.0099804	0.724	0.947892		-0.233337	-1.78057	0.984878	0.804	1		0.00247369	0.00277398
ZNF652	17	X effect	755		0.00652559	0.0547379	0.905137	0.980603		-0.0019728	0.00872499	0.821177	0.96935		-0.008646	0.00580865	0.137047	0.326683		-5.64e-05	-0.0012421	0.00151435	0.944	1		-0.0019728	-0.0168173	0.0134925	0.816	0.967024		-0.0020292	-0.0170755	0.0133888	0.82	0.967981		0.0278037	-0.995425	0.654806	0.908	1		1.89e-05	0.00300903
SMURF1	7	X effect	755		-0.0887373	0.0659262	0.178704	0.661321		-0.0122255	0.00859571	0.155358	0.682343		0.00107924	0.00474574	0.820166	0.912693		-9.58e-05	-0.0014994	0.00104404	0.84	1		-0.0122255	-0.0285804	0.00552381	0.116	0.608041		-0.0123213	-0.0288264	0.00487414	0.112	0.599067		0.0077726	-0.176981	0.205809	0.848	1		0.00240026	0.00279981
SLC5A3	21	X effect	755		0.0324997	0.0848856	0.701928	0.923345		-0.0068807	0.0139674	0.622421	0.924179		0.00715092	0.00599572	0.233374	0.456344		0.0002324	-0.0014517	0.00235922	0.784	1		-0.0068807	-0.0336968	0.0220896	0.68	0.938639		-0.0066483	-0.0340511	0.0221165	0.688	0.939997		-0.0349568	-0.529435	0.494023	0.944	1		0.00019463	0.00218812
GPATCH3	1	X effect	755		-0.0150275	0.0435662	0.730239	0.931774		0.00681079	0.00821594	0.407383	0.857337		-0.0339049	0.00687189	9.93e-07	2.28e-05		0.00050951	-0.0025152	0.00376634	0.752	1		0.00681079	-0.0084783	0.0221332	0.392	0.845339		0.0073203	-0.0085199	0.0237599	0.356	0.822402		0.069602	-1.36712	1.26787	0.772	1		0.00015798	0.0323456
CDC42BPB	14	X effect	755		0.157308	0.103188	0.12781	0.609523		-0.0074576	0.0081922	0.362942	0.834384		0.00189376	0.0028887	0.512298	0.718106		0.0002979	-0.0007885	0.00182018	0.584	1		-0.0074576	-0.0254365	0.00970715	0.348	0.82194		-0.0071597	-0.0249542	0.00961066	0.372	0.830715		-0.0416087	-0.970327	0.687915	0.724	1		0.00307685	0.00158783
PLXNB3	X	X effect	752		0.0925242	0.13196	0.483426	0.856439		-0.0161672	0.00758848	0.0334562	0.403483		-0.0035054	0.00209913	0.0953461	0.257867		-0.0003243	-0.0017723	0.00070835	0.596	1		-0.0161672	-0.0307201	-0.0011496	0.02	0.295167		-0.0164915	-0.0305515	-0.0016525	0.02	0.288033		0.019667	-0.0608993	0.201531	0.608	1		0.00065506	0.00993343
OXCT2	1	X effect	755		-0.0030306	0.0567791	0.957448	0.990813		0.0132731	0.00763986	0.0827346	0.559737		0.011451	0.00490341	0.0197894	0.0855859		-3.47e-05	-0.0013461	0.00185786	0.848	1		0.0132731	-0.0024333	0.0284744	0.092	0.56341		0.0132384	-0.0022326	0.0287602	0.108	0.591212		-0.0026214	-0.257861	0.281992	0.908	1		3.78e-06	0.01112
RPL10A	6	X effect	755		0.00695273	0.0517769	0.893215	0.9778		8.44e-05	0.0165967	0.995942	0.999778		0.0148775	0.0116811	0.203185	0.418626		0.00010344	-0.0023627	0.0022664	0.976	1		8.44e-05	-0.0296869	0.0357519	0.996	0.998484		0.00018787	-0.0297169	0.035431	0.992	0.99644		0.550586	-0.976319	0.716767	0.936	1		2.39e-05	0.00215265
COLGALT2	1	X effect	755		-0.0793804	0.10123	0.433195	0.832546		0.00290961	0.00716777	0.684909	0.94278		0.00258778	0.00257928	0.316041	0.547045		-0.0002054	-0.0013514	0.00045835	0.616	1		0.00290961	-0.0113482	0.0169118	0.708	0.945861		0.00270419	-0.0116399	0.0168134	0.732	0.948734		-0.0759631	-0.525767	0.490132	0.788	1		0.00081593	0.00152566
EPS8L3	1	X effect	755		0.236557	0.134634	0.0793181	0.533459		0.0175871	0.0104394	0.0924655	0.583998		0.00932371	0.00281992	0.00098999	0.00830934		0.00220559	-0.0002203	0.00572189	0.08	1		0.0175871	-0.0016962	0.038344	0.076	0.519759		0.0197927	0.00076922	0.0413096	0.044	0.417348		0.111434	-0.0606047	0.57906	0.116	1		0.00408309	0.0189703
EGFL6	X	X effect	752		0.00499272	0.0355966	0.888494	0.976813		-0.0169959	0.0065923	0.0101231	0.241975		0.00529785	0.00676226	0.433614	0.654817		2.65e-05	-0.000487	0.0005206	0.988	1		-0.0169959	-0.0295238	-0.004252	0.008	0.181201		-0.0169694	-0.0294435	-0.0043467	0.012	0.222277		-0.0015587	-0.03562	0.0390832	0.992	1		2.62e-05	0.00957383
SYCP1	1	X effect	755		-0.0553965	0.0557258	0.320498	0.77988		0.0192001	0.0106944	0.0729999	0.534575		-0.0082879	0.00698903	0.236058	0.459357		0.00045912	-0.0002972	0.0018579	0.372	1		0.0192001	0.00150039	0.0395814	0.036	0.385472		0.0196592	0.00172478	0.0397412	0.032	0.365273		0.023354	-0.0270213	0.19574	0.388	1		0.00131065	0.00632927
APCDD1L	20	X effect	755		-0.0386878	0.115137	0.736953	0.933795		-0.009475	0.00881976	0.283036	0.792494		0.0105411	0.00279133	0.00017169	0.00196496		-0.0004078	-0.0025058	0.00241898	0.864	1		-0.009475	-0.0266601	0.00859683	0.28	0.781991		-0.0098828	-0.0270581	0.0083526	0.296	0.789303		0.0412647	-1.09299	0.9067	0.832	1		0.00014992	0.0202168
RCSD1	1	X effect	755		-0.279961	0.147954	0.0588457	0.480287		0.00970564	0.0076696	0.206095	0.736099		0.00198557	0.0018846	0.292415	0.523625		-0.0005559	-0.0021634	0.0005823	0.348	1		0.00970564	-0.0035973	0.0236302	0.176	0.691752		0.00914975	-0.0043727	0.0226239	0.2	0.712219		-0.0607536	-0.687212	0.617847	0.484	1		0.00473245	0.00336631
RASSF9	12	X effect	755		-0.0087613	0.065454	0.893553	0.9778		0.00485775	0.00680898	0.4758	0.88265		-0.0109241	0.00379091	0.00406868	0.0256905		9.57e-05	-0.0019326	0.00146188	0.816	1		0.00485775	-0.008934	0.017793	0.536	0.898376		0.00495346	-0.0083602	0.0172823	0.532	0.896453		0.0193217	-1.28044	1.69658	0.86	1		2.38e-05	0.0116098
FAM169A	5	X effect	755		0.236285	0.086319	0.0063398	0.220896		0.0163702	0.00823057	0.0470684	0.459309		0.00908307	0.00345761	0.00879006	0.0465993		0.00214619	0.00014381	0.00481787	0.028	1		0.0163702	0.00197731	0.0338311	0.032	0.367458		0.0185164	0.00361625	0.0362008	0.008	0.176347		0.115908	0.00777727	0.540671	0.036	1		0.00985291	0.015723
ZNF830	17	X effect	755		-0.0472155	0.0455436	0.300204	0.767037		-0.0120403	0.0220076	0.584474	0.916948		0.0556867	0.017597	0.0016157	0.0123333		-0.0026293	-0.0084795	0.00218843	0.22	1		-0.0120403	-0.0546063	0.032357	0.58	0.912893		-0.0146696	-0.0560192	0.0297971	0.488	0.881348		0.179233	-1.04086	3.35561	0.612	1		0.00142528	0.013718
GRIN3A	9	X effect	755		-0.023299	0.0256433	0.363862	0.801052		0.00321096	0.00847031	0.704733	0.947218		-0.0222785	0.0120307	0.0644455	0.198317		0.00051907	-0.0008826	0.00191639	0.44	1		0.00321096	-0.0119844	0.0220784	0.696	0.943986		0.00373002	-0.0109727	0.0222024	0.636	0.924887		0.139159	-0.956874	1.27907	0.788	1		0.00109511	0.00479514
CNOT7	8	X effect	755		-0.12054	0.0591869	0.04204	0.431141		-0.0317279	0.0164169	0.0536559	0.477405		-0.0092188	0.0100803	0.360728	0.591583		0.00111124	-0.0010576	0.00407045	0.4	1		-0.0317279	-0.0637406	0.00092521	0.06	0.475651		-0.0306167	-0.0621338	0.00269731	0.068	0.498801		-0.0362951	-0.217047	0.149436	0.444	1		0.00547808	0.00572971
TMEM184B	22	X effect	755		-0.0327782	0.0739871	0.657874	0.912617		0.00951426	0.0094552	0.314621	0.808407		-0.0024184	0.00465651	0.60367	0.784762		7.93e-05	-0.0007295	0.00114995	0.816	1		0.00951426	-0.0077799	0.0282786	0.336	0.815441		0.00959353	-0.0080536	0.0284918	0.336	0.813157		0.0082628	-0.260008	0.221954	0.832	1		0.00026059	0.00172503
MTOR	1	X effect	755		-0.0213996	0.05128	0.676571	0.918543		-0.0076528	0.0232636	0.742276	0.955632		-0.0024901	0.0165303	0.880302	0.946223		5.33e-05	-0.0026569	0.00190158	0.988	1		-0.0076528	-0.0542565	0.0444623	0.732	0.951088		-0.0075995	-0.0550918	0.0444428	0.732	0.948734		-0.0070119	-0.621205	0.305988	0.984	1		0.00023122	0.00017209
SCAMP5	15	X effect	755		-0.0668402	0.119827	0.577143	0.88935		0.00039111	0.00698742	0.955378	0.994569		0.00349225	0.00212459	0.10065	0.266498		-0.0002334	-0.001407	0.00063062	0.556	1		0.00039111	-0.0125155	0.014222	0.984	0.996513		0.00015769	-0.0128182	0.0140328	0.968	0.994175		-1.4803	-0.920029	0.636719	0.988	1		0.00041304	0.00358069
ZNF521	18	X effect	755		-0.233255	0.11582	0.0443703	0.438346		-0.0091894	0.00852765	0.281559	0.791031		-0.0091916	0.00267598	0.00062541	0.00567065		0.00214398	1.56e-05	0.00574143	0.048	1		-0.0091894	-0.0259519	0.00857417	0.288	0.786414		-0.0070454	-0.0243584	0.00966602	0.44	0.861457		-0.304309	-4.35337	3.56762	0.488	1		0.00535757	0.0163305
ALPK2	18	X effect	755		-0.0794609	0.146191	0.586917	0.892793		0.00366255	0.00663554	0.581141	0.916724		0.00161576	0.00165376	0.328875	0.559136		-0.0001284	-0.0009401	0.00046291	0.604	1		0.00366255	-0.010507	0.0171586	0.6	0.920888		0.00353416	-0.0105575	0.017068	0.612	0.918106		-0.0363282	-0.467901	0.750404	0.896	1		0.00039219	0.00164403
BRINP2	1	X effect	755		0.0424528	0.046802	0.364659	0.801582		0.0172611	0.00647528	0.00784788	0.215967		0.00305022	0.00503917	0.545161	0.741498		0.00012949	-0.0007111	0.00069103	0.904	1		0.0172611	0.00584476	0.0292623	0	0		0.0173906	0.00597148	0.0291112	0	0		0.00744599	-0.0507744	0.0440999	0.904	1		0.00109148	0.0099886
MAGEB3	X	X effect	752		-0.0085331	0.00867246	0.325468	0.783871		-0.0196654	0.00707641	0.00558901	0.177228		-0.0022955	0.0297756	0.93857	0.971464		1.96e-05	-0.0004896	0.00061081	0.952	1		-0.0196654	-0.0328662	-0.0058439	0.012	0.226155		-0.0196459	-0.0325876	-0.0057821	0.012	0.222277		-0.000997	-0.0535767	0.0310808	0.94	1		0.00128916	0.0102064
LRIG2	1	X effect	755		-0.0785855	0.0435753	0.0717183	0.518964		0.0238399	0.00909551	0.00894254	0.227739		-0.0241584	0.00759021	0.00151839	0.0117514		0.0018985	-0.0001134	0.00478237	0.084	1		0.0238399	0.00680463	0.0431295	0.004	0.111497		0.0257384	0.00788115	0.0444029	0.004	0.111858		0.0737613	-0.0062285	0.303939	0.088	1		0.00430069	0.0235958
PNP	14	X effect	755		0.0214902	0.0855997	0.80184	0.955635		0.00046353	0.00732473	0.949558	0.993477		-0.0054671	0.0031182	0.07996	0.228446		-0.0001175	-0.0013573	0.0007709	0.788	1		0.00046353	-0.0138857	0.013962	0.904	0.984804		0.00034604	-0.0142426	0.0133776	0.924	0.986632		-0.339522	-0.920044	0.871535	0.912	1		8.37e-05	0.00407409
PAX9	14	X effect	755		-0.0527032	0.0993048	0.595768	0.894371		-0.0049718	0.00790758	0.529708	0.899784		-0.0032422	0.00290131	0.264143	0.491063		0.00017087	-0.0011712	0.00136352	0.88	1		-0.0049718	-0.0209379	0.00841314	0.496	0.88297		-0.004801	-0.0207797	0.00851608	0.508	0.889374		-0.0355914	-0.948129	0.72945	0.972	1		0.00037392	0.00214635
LRRC10	12	X effect	755		0.011301	0.0125954	0.369884	0.803561		-0.0067927	0.00818649	0.406946	0.857337		-0.0188863	0.0236731	0.425242	0.647244		-0.0002134	-0.0005158	0.00196566	0.868	1		-0.0067927	-0.0244247	0.00903851	0.408	0.851371		-0.0070061	-0.0245106	0.00976427	0.428	0.853531		0.0304638	-0.98531	0.414991	0.88	1		0.00106794	0.00181807
GK	X	X effect	752		-0.126396	0.0846571	0.135848	0.618995		-0.0186329	0.00901658	0.0391231	0.423805		0.0005765	0.00388332	0.882023	0.946949		-7.29e-05	-0.0011953	0.00130473	0.868	1		-0.0186329	-0.0344959	-0.002212	0.028	0.345393		-0.0187058	-0.0344892	-0.0027898	0.02	0.288033		0.00389546	-0.105011	0.144925	0.88	1		0.0029634	0.0057594
FOXJ3	1	X effect	755		-0.0586124	0.0490183	0.23218	0.713923		-0.0033885	0.00837646	0.685938	0.943244		-0.00614	0.00622147	0.324008	0.554415		0.00035988	-0.0007264	0.00177336	0.572	1		-0.0033885	-0.0190482	0.00949589	0.604	0.921137		-0.0030287	-0.0188196	0.00974123	0.624	0.921707		-0.118825	-0.868103	0.705013	0.86	1		0.00189515	0.0014672
ZNF358	19	X effect	755		0.0327114	0.0950523	0.730837	0.931783		0.00247066	0.00751075	0.742286	0.955632		0.00233916	0.00287931	0.416819	0.640593		7.65e-05	-0.0005703	0.00090396	0.764	1		0.00247066	-0.0120982	0.0166596	0.732	0.951088		0.00254717	-0.0120179	0.0165924	0.724	0.947892		0.0300399	-0.847498	0.465844	0.992	1		0.00015726	0.00102956
SFT2D1	6	X effect	755		-0.0150366	0.0509857	0.768137	0.942544		-0.0018133	0.00698949	0.795377	0.965223		0.00621846	0.00499545	0.213584	0.431765		-9.35e-05	-0.0009177	0.00073041	0.84	1		-0.0018133	-0.0155867	0.0122055	0.8	0.964734		-0.0019068	-0.015466	0.0123425	0.804	0.964577		0.0490385	-0.462201	0.612503	0.876	1		0.00011549	0.00215495
CD247	1	X effect	755		-0.0916287	0.0787786	0.245151	0.726681		0.0104467	0.00688397	0.129551	0.6454		-0.0165466	0.00318159	2.56e-07	6.72e-06		0.00151614	-0.0008765	0.0054453	0.18	1		0.0104467	-0.0041503	0.0245157	0.164	0.676431		0.0119629	-0.0024327	0.0255781	0.112	0.599067		0.126738	-0.596537	1.02289	0.284	1		0.00179338	0.038453
GRM3	7	X effect	755		-0.0038454	0.00966639	0.690883	0.921461		0.0107484	0.00693859	0.121784	0.635155		-0.023295	0.0261555	0.37341	0.604183		8.96e-05	-0.0004003	0.00112183	0.54	1		0.0107484	-0.0028934	0.023572	0.104	0.586595		0.010838	-0.0025208	0.0236627	0.104	0.58564		0.00826521	-0.14834	0.206809	0.596	1		0.00021012	0.00428151
CHAMP1	13	X effect	755		-0.030057	0.0614698	0.625004	0.902352		-0.0376258	0.0113092	0.00092049	0.055045		-0.0244918	0.00670353	0.00027658	0.00292708		0.00073615	-0.0026835	0.00384685	0.64	1		-0.0376258	-0.0621795	-0.0142958	0.004	0.111497		-0.0368897	-0.0627127	-0.0131456	0.004	0.111858		-0.0199555	-0.145447	0.0690943	0.644	1		0.00031742	0.0309179
INPP5F	10	X effect	755		-0.0353455	0.0850909	0.677978	0.918543		-0.004695	0.00713641	0.510807	0.89192		-0.0002791	0.00305597	0.927251	0.966357		9.87e-06	-0.0004337	0.00045308	0.968	1		-0.004695	-0.0180265	0.00875019	0.552	0.905607		-0.0046851	-0.0181561	0.0087187	0.56	0.905155		-0.0021057	-0.429512	0.229643	0.944	1		0.00022909	0.00058403
ARHGAP11A	15	X effect	755		-0.0955797	0.0869265	0.271882	0.745653		0.00548748	0.0127901	0.668015	0.937549		-0.0044046	0.00535765	0.411272	0.63653		0.00042099	-0.0008831	0.00242118	0.568	1		0.00548748	-0.0204856	0.0291377	0.652	0.931459		0.00590848	-0.019708	0.0296038	0.62	0.920835		0.0712521	-0.60029	0.492874	0.852	1		0.001603	0.00118161
SUCNR1	3	X effect	755		-0.0563488	0.075012	0.452769	0.842136		0.0148941	0.00891927	0.0953605	0.589842		-0.0172891	0.0043315	7.21e-05	0.00094966		0.00097422	-0.0009583	0.00351398	0.328	1		0.0148941	-0.001672	0.0331174	0.084	0.541675		0.0158683	-0.0005181	0.0340116	0.072	0.510798		0.0613942	-0.147648	0.794635	0.352	1		0.00074884	0.0247692
HMGN2	1	X effect	755		-0.0213727	0.0649422	0.742169	0.935959		0.0115276	0.0168896	0.495115	0.887853		-0.0297603	0.00947685	0.00175371	0.0132232		0.00063606	-0.0035651	0.00516287	0.852	1		0.0115276	-0.0225266	0.0416976	0.472	0.87758		0.0121637	-0.0218773	0.0432114	0.484	0.880472		0.0522916	-1.11349	1.5292	0.84	1		0.00014382	0.0136157
SELENOM	22	X effect	755		0.606076	0.166584	0.00029322	0.046067		-0.0046458	0.00764618	0.543637	0.903465		0.00550715	0.00165817	0.00093952	0.00798616		0.00333776	0.00114553	0.00635857	0	0		-0.0046458	-0.0197574	0.0107497	0.58	0.912893		-0.0013081	-0.0164597	0.0142976	0.876	0.979746		-2.55169	-9.3322	5.20492	0.876	1		0.0172752	0.0144946
UBE2J1	6	X effect	755		-0.0061154	0.0727152	0.932998	0.986048		0.0119608	0.0112595	0.28845	0.794673		-0.0422139	0.00564282	2.06e-13	1.32e-11		0.00025816	-0.0049399	0.00549808	0.9	1		0.0119608	-0.0101314	0.0327401	0.28	0.781991		0.0122189	-0.0101708	0.0321616	0.284	0.781792		0.0211276	-1.67074	1.00384	0.824	1		9.39e-06	0.0706218
GJC2	1	X effect	755		0.045915	0.0473615	0.332628	0.787032		-0.0082691	0.00745153	0.267477	0.780105		-0.0018199	0.00572996	0.750864	0.875301		-8.36e-05	-0.000765	0.00065075	0.852	1		-0.0082691	-0.0214478	0.00389386	0.196	0.71341		-0.0083526	-0.0214486	0.00394045	0.188	0.70037		0.0100043	-0.452349	0.246965	0.864	1		0.00124658	0.00180382
OPA1	3	X effect	755		-0.023907	0.0515387	0.642879	0.906564		0.0108619	0.0185928	0.559262	0.909866		0.0141353	0.0131448	0.282559	0.512305		-0.0003379	-0.003127	0.00158895	0.768	1		0.0108619	-0.023692	0.0454556	0.552	0.905607		0.010524	-0.0245594	0.0454992	0.56	0.905155		-0.0321109	-0.580774	0.512998	0.952	1		0.00028567	0.00196007
DENND4B	1	X effect	755		-0.0454472	0.0666157	0.495304	0.86475		0.00412529	0.00832352	0.620308	0.924141		-0.0056775	0.00455196	0.212689	0.430459		0.00025803	-0.0006727	0.00159897	0.64	1		0.00412529	-0.0123967	0.0183807	0.576	0.911077		0.00438332	-0.0121611	0.0191711	0.564	0.907293		0.0588654	-0.397914	0.603752	0.796	1		0.00061773	0.00243179
RYR3	15	X effect	755		-0.0722143	0.0505323	0.153398	0.635267		0.00426552	0.0064098	0.505955	0.890419		0.00452997	0.00461625	0.326756	0.557178		-0.0003271	-0.0012998	0.00028439	0.392	1		0.00426552	-0.0105477	0.0169134	0.5	0.883357		0.00393839	-0.0107327	0.0167591	0.536	0.898201		-0.0830615	-0.592488	0.60421	0.752	1		0.00270481	0.00178076
ZNF277	7	X effect	755		-0.0229715	0.0560787	0.682194	0.919765		-0.00759	0.00808782	0.348317	0.827314		-0.0078252	0.00525518	0.136897	0.326415		0.00017976	-0.0009538	0.00157527	0.72	1		-0.00759	-0.0249983	0.0068653	0.316	0.804406		-0.0074102	-0.0247287	0.00658286	0.32	0.806863		-0.0242578	-0.81116	0.479616	0.768	1		0.00022279	0.00404854
KTI12	1	X effect	755		-0.0630143	0.0496637	0.204898	0.69113		-2.92e-05	0.0228563	0.99898	0.999925		0.00049296	0.0167535	0.976534	0.989079		-3.11e-05	-0.0030023	0.00264382	0.988	1		-2.92e-05	-0.0435089	0.0374954	0.964	0.993938		-6.03e-05	-0.0439816	0.0375515	0.952	0.990456		0.515201	-0.569868	0.860962	0.932	1		0.00213342	1.16e-06
STYXL2	1	X effect	755		0.047917	0.0533664	0.369533	0.803219		-2.29e-05	0.00817722	0.997766	0.999925		0.00214168	0.00558095	0.701273	0.845104		0.00010262	-0.0007102	0.00115106	0.84	1		-2.29e-05	-0.0169334	0.0157701	0.976	0.995117		7.97e-05	-0.0172861	0.0157821	0.976	0.995822		1.28726	-0.496697	0.377453	0.992	1		0.00106951	0.00019592
SELENOT	3	X effect	755		-0.093431	0.0600634	0.120238	0.597115		0.00109465	0.00862741	0.899069	0.986622		-0.0100281	0.00522609	0.05538	0.17816		0.00093694	-0.0005979	0.00316252	0.288	1		0.00109465	-0.0172907	0.018472	0.836	0.970299		0.00203159	-0.015948	0.0188892	0.768	0.956375		0.461185	-1.62095	1.68951	0.848	1		0.00320313	0.00494571
ARHGEF15	17	X effect	755		-0.0098476	0.0135486	0.467551	0.849574		-0.0027166	0.0064492	0.673704	0.93989		-0.0019811	0.0173405	0.909071	0.958017		1.95e-05	-0.0005249	0.00057179	0.844	1		-0.0027166	-0.0156901	0.00987966	0.672	0.936195		-0.0026971	-0.0155172	0.00985686	0.668	0.935222		-0.0072335	-0.270088	0.357225	0.968	1		0.00070109	0.00025004
TOX	8	X effect	755		-0.261236	0.119081	0.0285568	0.377019		-0.004216	0.0083758	0.614864	0.923514		-0.0080692	0.00255508	0.00165146	0.0125649		0.00210796	-9.63e-05	0.00513861	0.072	1		-0.004216	-0.0181277	0.0105063	0.44	0.863904		-0.002108	-0.0169979	0.0128648	0.736	0.950284		-0.999979	-4.94357	5.84651	0.792	1		0.00635069	0.0131717
CES1	16	X effect	755		0.104817	0.189099	0.57954	0.889986		0.00831815	0.00862119	0.33493	0.818013		0.00382735	0.00166109	0.0214875	0.0907289		0.00040117	-0.0012856	0.00227927	0.596	1		0.00831815	-0.0072518	0.0247599	0.324	0.808106		0.00871932	-0.0072734	0.0252165	0.328	0.80863		0.0460094	-0.930502	0.527715	0.748	1		0.00040786	0.00835029
CD3E	11	X effect	755		-0.0944998	0.0619861	0.127796	0.609523		0.0026406	0.00857611	0.758242	0.957281		-0.0205424	0.00503419	4.97e-05	0.00069192		0.00194125	1.64e-05	0.005351	0.048	1		0.0026406	-0.0130168	0.0184358	0.76	0.95571		0.00458186	-0.0120198	0.0214194	0.62	0.920835		0.423683	-1.75654	3.59016	0.612	1		0.00307709	0.0220271
RUSC2	9	X effect	755		0.145784	0.101148	0.149917	0.632799		-0.0077841	0.00690588	0.260032	0.774824		0.00156248	0.00248465	0.529635	0.731288		0.00022779	-0.0005538	0.00127705	0.608	1		-0.0077841	-0.0213263	0.00418711	0.216	0.733093		-0.0075563	-0.0210388	0.0042529	0.228	0.737607		-0.0301452	-0.701785	0.298301	0.692	1		0.00275115	0.00211784
C1orf68	1	X effect	755		0.00698058	0.00802274	0.384523	0.810406		0.00486287	0.00537082	0.365531	0.835264		-0.0112988	0.0243839	0.643231	0.810726		-7.89e-05	-0.0004506	0.00125172	0.884	1		0.00486287	-0.0062015	0.0163053	0.4	0.8483		0.004784	-0.0061305	0.0163149	0.384	0.83339		-0.0164867	-0.838395	0.357857	0.996	1		0.0010044	0.00133986
FICD	12	X effect	755		0.0261766	0.0512413	0.609606	0.899355		-0.013521	0.00855094	0.114245	0.62463		0.00531594	0.00608024	0.382236	0.61236		0.00013915	-0.0006883	0.00127255	0.768	1		-0.013521	-0.0315375	0.00445959	0.096	0.56915		-0.0133819	-0.0311852	0.00437409	0.092	0.559052		-0.0103986	-0.228421	0.090055	0.804	1		0.00034645	0.0042562
OSTC	4	X effect	755		0.0367174	0.0512633	0.474058	0.851616		0.00627353	0.0166277	0.706062	0.94774		-0.0397751	0.0118163	0.00080104	0.00697202		-0.0014604	-0.0064736	0.00275751	0.508	1		0.00627353	-0.0291963	0.0380584	0.7	0.944003		0.0048131	-0.0300341	0.0359632	0.736	0.950284		-0.30343	-1.27761	1.59987	0.908	1		0.00068083	0.0149521
R3HDM4	19	X effect	755		-0.0371494	0.0542766	0.493904	0.863636		0.0114219	0.00768734	0.13775	0.656897		-0.0017116	0.00515977	0.740196	0.868861		6.36e-05	-0.0006196	0.00083789	0.872	1		0.0114219	-0.0070313	0.0271511	0.22	0.738117		0.0114855	-0.006977	0.0270941	0.212	0.725789		0.00553607	-0.285394	0.235243	0.932	1		0.00062175	0.00310692
TSEN15	1	X effect	755		-0.0516541	0.0559981	0.356602	0.797824		-0.0070406	0.00852727	0.409261	0.857731		0.00388354	0.00554618	0.484007	0.695261		-0.0002006	-0.0012409	0.00068369	0.66	1		-0.0070406	-0.0228997	0.0107434	0.392	0.845339		-0.0072412	-0.0226418	0.0105872	0.384	0.83339		0.0277028	-0.258292	0.422779	0.828	1		0.0011287	0.00160941
LTN1	21	X effect	755		-0.0262047	0.0535366	0.62465	0.902352		-0.0187613	0.00864011	0.0302116	0.38926		-0.0023745	0.00588033	0.686471	0.836525		6.22e-05	-0.0006975	0.00111275	0.92	1		-0.0187613	-0.0370259	-0.003002	0.02	0.295167		-0.0186991	-0.0368544	-0.0026474	0.02	0.288033		-0.0033276	-0.083755	0.0536931	0.9	1		0.00031807	0.00640601
RUNDC1	17	X effect	755		-0.0121456	0.0417993	0.771461	0.943705		-0.003496	0.00917328	0.703235	0.946302		0.00110801	0.00799711	0.889842	0.950147		-1.35e-05	-0.0007363	0.00085428	0.98	1		-0.003496	-0.0209973	0.012196	0.636	0.928088		-0.0035094	-0.0209645	0.012252	0.636	0.924887		0.00383468	-0.314752	0.508545	0.96	1		0.00011211	0.00022013
CCDC152	5	X effect	755		-0.11067	0.0917349	0.228038	0.711475		0.00732956	0.0117894	0.534323	0.900599		0.00737032	0.00467887	0.115623	0.293033		-0.0008157	-0.0030357	0.00073765	0.36	1		0.00732956	-0.0142016	0.0345386	0.532	0.896628		0.00651389	-0.0150837	0.034392	0.556	0.903846		-0.125221	-1.08809	0.800693	0.684	1		0.00192911	0.00369274
STKLD1	9	X effect	755		-0.0429966	0.0452073	0.341859	0.791269		-0.0031424	0.00710065	0.658218	0.935608		-0.018983	0.00572046	0.00094877	0.00803754		0.00081621	-0.0007326	0.0031627	0.296	1		-0.0031424	-0.0164835	0.0100765	0.64	0.929218		-0.0023262	-0.0155936	0.010781	0.744	0.95081		-0.350878	-1.68463	2.11096	0.808	1		0.00119987	0.0145711
GRK5	10	X effect	755		0.0241209	0.101158	0.811598	0.95853		-0.0092014	0.00700741	0.18955	0.719393		-0.0025661	0.00252432	0.309694	0.540565		-6.19e-05	-0.0009585	0.00074399	0.864	1		-0.0092014	-0.0231585	0.00479429	0.212	0.728966		-0.0092633	-0.0232232	0.00519926	0.212	0.725789		0.0066819	-0.266556	0.234655	0.876	1		7.55e-05	0.00368452
TYW1	7	X effect	755		-0.0346814	0.048163	0.471697	0.850837		0.00436846	0.00991371	0.659594	0.935608		-0.0120031	0.00749852	0.109856	0.282862		0.00041629	-0.0008107	0.00245359	0.624	1		0.00436846	-0.0177687	0.0249628	0.64	0.929218		0.00478475	-0.0174866	0.0253849	0.604	0.91693		0.0870026	-0.702259	1.10607	0.804	1		0.00068813	0.00370358
DCAF12	9	X effect	755		0.00865649	0.0580607	0.88152	0.974629		0.00166926	0.00789554	0.832619	0.971847		0.00108794	0.0049556	0.82629	0.916759		9.42e-06	-0.0005866	0.00071326	0.972	1		0.00166926	-0.013839	0.0169046	0.752	0.95433		0.00167868	-0.0141719	0.0169745	0.752	0.95321		0.00561024	-0.378894	0.232072	0.996	1		2.95e-05	0.00012419
SFMBT2	10	X effect	755		-0.280837	0.0977543	0.00418182	0.185785		-0.0169669	0.00647875	0.00900043	0.227739		-0.0056209	0.0024021	0.0195437	0.0848019		0.00157857	-0.0001378	0.0045158	0.08	1		-0.0169669	-0.0308485	-0.0049818	0.004	0.111497		-0.0153883	-0.0283399	-0.0035273	0.008	0.176347		-0.102582	-0.590071	0.0121407	0.088	1		0.010842	0.014648
ASB12	X	X effect	752		0.0104265	0.0135299	0.441172	0.837084		-0.0218471	0.00710165	0.00217184	0.0996231		0.0689198	0.0191585	0.0003426	0.00348898		0.00071859	-0.0011183	0.00275963	0.436	1		-0.0218471	-0.0356347	-0.0075069	0.004	0.111497		-0.0211285	-0.034949	-0.0058971	0.012	0.222277		-0.0340105	-0.166976	0.064821	0.448	1		0.00079119	0.0282816
PNMA5	X	X effect	752		0.0239119	0.0699363	0.732514	0.932683		-0.0319385	0.00658548	1.5e-06	0.00036035		-0.0066477	0.00343811	0.0535472	0.173551		-0.000159	-0.0017123	0.00119326	0.88	1		-0.0319385	-0.0459196	-0.0184768	0	0		-0.0320975	-0.0455163	-0.0183718	0	0		0.00495239	-0.034038	0.0629411	0.88	1		0.00015585	0.0354128
ITPRIPL1	2	X effect	755		-0.122775	0.129382	0.342959	0.791421		0.0108898	0.00811154	0.179837	0.70878		0.01007	0.00228335	1.18e-05	0.00020091		-0.0012363	-0.0040308	0.00121409	0.388	1		0.0108898	-0.0056031	0.0268655	0.204	0.721409		0.00965345	-0.0072373	0.0258824	0.272	0.772126		-0.128073	-1.46094	1.92821	0.596	1		0.00119442	0.0270005
SMC5	9	X effect	755		-0.0343874	0.057527	0.55018	0.881949		-0.0113677	0.0205431	0.580181	0.916724		0.00978627	0.0130105	0.452176	0.669739		-0.0003365	-0.0028776	0.00128715	0.716	1		-0.0113677	-0.050021	0.0250424	0.564	0.908816		-0.0117043	-0.0501925	0.0249122	0.548	0.901698		0.0287522	-0.376957	0.641679	0.848	1		0.0004743	0.00118283
DCAF12L1	X	X effect	752		0.0130871	0.0471472	0.781412	0.948473		-0.001977	0.00704863	0.779189	0.962381		-0.0146931	0.00545878	0.00726863	0.0401973		-0.0001923	-0.0022962	0.00123205	0.86	1		-0.001977	-0.0152291	0.0113054	0.756	0.955267		-0.0021693	-0.0151477	0.0112913	0.732	0.948734		0.088643	-1.38804	1.25775	0.92	1		0.00010272	0.00970424
PRMT6	1	X effect	755		-0.0317757	0.082401	0.699885	0.923102		0.00942094	0.00820636	0.251331	0.770263		-0.00754	0.00362892	0.0380708	0.1375		0.00023959	-0.0013931	0.00164047	0.688	1		0.00942094	-0.0047823	0.0247821	0.2	0.716947		0.00966053	-0.0045442	0.0252785	0.188	0.70037		0.0248008	-0.468956	0.341637	0.764	1		0.00019744	0.00752688
SHISA4	1	X effect	755		0.133353	0.1308	0.308283	0.772509		-0.0065112	0.00790975	0.410663	0.858201		0.00181835	0.00220221	0.40924	0.635101		0.00024248	-0.0005117	0.0013014	0.62	1		-0.0065112	-0.0226179	0.0103545	0.452	0.868616		-0.0062687	-0.0224619	0.0104438	0.48	0.879864		-0.0386814	-0.48272	0.686162	0.772	1		0.00137848	0.00173997
CIPC	14	X effect	755		0.0389494	0.0533135	0.465266	0.848693		-0.0061823	0.00688771	0.369699	0.837194		-0.0079368	0.00470638	0.0921351	0.251784		-0.0003091	-0.0014564	0.00066838	0.52	1		-0.0061823	-0.0192452	0.00717971	0.388	0.842177		-0.0064914	-0.0196226	0.00660283	0.356	0.822402		0.0476222	-0.484371	0.772401	0.66	1		0.00070831	0.00493928
CAPZA2	7	X effect	755		0.109002	0.072569	0.133503	0.616482		0.0002177	0.00788589	0.977984	0.998084		-0.0055145	0.00395415	0.163548	0.364985		-0.0006011	-0.0027674	0.00071993	0.472	1		0.0002177	-0.0142707	0.015121	0.984	0.996513		-0.0003834	-0.0148504	0.0148258	0.964	0.993195		1.56782	-1.15266	1.66615	0.996	1		0.00298728	0.00258278
TOP1	20	X effect	755		-0.0340911	0.0544909	0.531748	0.875276		0.0311884	0.0229084	0.173782	0.703637		0.0726668	0.0153165	2.5e-06	5.1e-05		-0.0024773	-0.0109554	0.00569565	0.56	1		0.0311884	-0.0122188	0.0745587	0.196	0.71341		0.0287112	-0.0154252	0.0704704	0.232	0.740429		-0.0862832	-1.36051	1.01336	0.712	1		0.00051953	0.0310282
PRC1	15	X effect	755		-0.0850819	0.0742246	0.252045	0.734284		0.0406616	0.0251999	0.107042	0.610301		-0.0135351	0.0123616	0.273898	0.502578		0.00115159	-0.0017181	0.006145	0.512	1		0.0406616	-0.0080578	0.0907142	0.108	0.593656		0.0418132	-0.0072232	0.0921424	0.104	0.58564		0.0275414	-0.17434	0.250258	0.552	1		0.00174191	0.00523418
BHLHB9	X	X effect	752		0.0308314	0.0648336	0.634536	0.90441		-0.0162795	0.00915078	0.0756405	0.541597		-0.0002087	0.00515302	0.967698	0.985083		-6.44e-06	-0.0008897	0.00083959	0.992	1		-0.0162795	-0.0332912	0.00078654	0.06	0.475651		-0.0162859	-0.0335046	0.00069708	0.056	0.460196		0.00039519	-0.0950553	0.0892749	0.984	1		0.00030144	0.00421453
MAP3K3	17	X effect	755		-0.046048	0.0711991	0.517991	0.871063		-0.0012348	0.00881018	0.888577	0.984469		-0.0005692	0.00450809	0.899557	0.953996		2.62e-05	-0.0006015	0.00086324	0.82	1		-0.0012348	-0.0169803	0.0149954	0.848	0.972213		-0.0012086	-0.0169424	0.0148746	0.84	0.973179		-0.0216878	-0.344641	0.31965	0.988	1		0.00055518	4.62e-05
L1CAM	X	X effect	752		0.0692159	0.207278	0.738527	0.934419		-0.0233339	0.00760526	0.00223169	0.100964		0.00292651	0.00133967	0.0292349	0.113537		0.00020256	-0.0012399	0.00178796	0.772	1		-0.0233339	-0.0390181	-0.0101975	0	0		-0.0231313	-0.0391328	-0.0098501	0	0		-0.008757	-0.101123	0.0512781	0.772	1		0.00014866	0.0183796
SREBF2	22	X effect	755		-0.170834	0.0694823	0.0141691	0.29144		0.0133674	0.0144762	0.356094	0.830297		-0.0252671	0.00756217	0.00087522	0.00751764		0.00431649	0.00093163	0.00888128	0.012	1		0.0133674	-0.0131127	0.0399632	0.308	0.80067		0.0176838	-0.0089004	0.0454314	0.216	0.728373		0.244092	-1.90569	1.69198	0.22	1		0.00796405	0.0165669
C1orf174	1	X effect	755		0.0123031	0.0480089	0.797815	0.954921		0.00493872	0.0073823	0.503704	0.890174		-0.0034868	0.00560342	0.533962	0.734819		-4.29e-05	-0.0009377	0.00080898	0.932	1		0.00493872	-0.0103027	0.0176414	0.496	0.88297		0.00489583	-0.0103543	0.0173556	0.496	0.883972		-0.0087622	-0.404538	0.340315	0.948	1		8.72e-05	0.0010986
POU3F3	2	X effect	755		-0.0376362	0.0866149	0.664033	0.914846		0.009872	0.00899516	0.272783	0.783679		-0.0109648	0.00378411	0.00386962	0.0246589		0.00041267	-0.0016206	0.00269264	0.692	1		0.009872	-0.0084166	0.0280806	0.316	0.804406		0.0102847	-0.0080971	0.0277786	0.304	0.795778		0.0401252	-0.770797	0.798928	0.78	1		0.00025068	0.0127394
RASGEF1A	10	X effect	755		0.0852563	0.100201	0.395123	0.813597		-0.0182855	0.00809068	0.0241022	0.354195		-0.0054002	0.00294107	0.0667341	0.203188		-0.0004604	-0.0020613	0.0006734	0.512	1		-0.0182855	-0.0359532	-0.000789	0.04	0.402141		-0.0187459	-0.036448	-0.0013273	0.028	0.34392		0.0245599	-0.0698959	0.194383	0.532	1		0.00096049	0.0114952
SPOUT1	9	X effect	755		-0.0698758	0.0514156	0.174541	0.658191		0.0152218	0.0229437	0.507252	0.890977		0.00607789	0.016242	0.708354	0.849416		-0.0004247	-0.003777	0.00222671	0.772	1		0.0152218	-0.031008	0.0571059	0.476	0.878402		0.0147971	-0.0306346	0.0572056	0.488	0.881348		-0.0287015	-0.476432	0.541091	0.78	1		0.00244684	0.00074013
DZIP3	3	X effect	755		-0.182448	0.0680502	0.00749905	0.238572		-0.0064786	0.00693465	0.350484	0.827355		-0.0004527	0.00369603	0.902552	0.955729		8.26e-05	-0.0016432	0.00185082	0.948	1		-0.0064786	-0.0205972	0.0084666	0.352	0.823064		-0.006396	-0.0210336	0.00869229	0.376	0.830844		-0.0129131	-0.661772	0.745718	0.988	1		0.00945582	0.00116062
KIAA0753	17	X effect	755		0.0431079	0.053254	0.418496	0.826923		-0.003676	0.00823839	0.655579	0.935608		0.00120964	0.00563513	0.830091	0.918884		5.21e-05	-0.000933	0.00097437	0.896	1		-0.003676	-0.0188304	0.0113743	0.628	0.92706		-0.0036239	-0.0191235	0.0112156	0.648	0.928431		-0.0143894	-0.358436	0.403384	0.952	1		0.00086943	0.0003187
DCLRE1A	10	X effect	755		0.0503759	0.0521689	0.334539	0.787154		-0.0073407	0.00779601	0.346702	0.826556		0.00781556	0.00544245	0.151408	0.347817		0.00039372	-0.0005708	0.00180247	0.412	1		-0.0073407	-0.0196404	0.0086488	0.344	0.821474		-0.006947	-0.019189	0.00899868	0.368	0.828527		-0.0566745	-1.44414	0.60696	0.628	1		0.00123677	0.00378513
ATG9A	2	X effect	755		0.0357723	0.0605187	0.554634	0.883346		0.00329165	0.0145618	0.821226	0.96935		-0.0038784	0.00876649	0.658321	0.819204		-0.0001387	-0.0017341	0.00116127	0.872	1		0.00329165	-0.0267901	0.0315227	0.892	0.983448		0.00315291	-0.0271745	0.031541	0.912	0.98532		-0.0440032	-0.359382	0.57548	0.968	1		0.00046379	0.00032254
NOS1AP	1	X effect	755		0.183462	0.0708852	0.00983518	0.261495		-0.0111519	0.0111267	0.316538	0.809881		-0.0098992	0.00569497	0.0825792	0.233701		-0.0018161	-0.0046958	0.00048198	0.164	1		-0.0111519	-0.0328871	0.0105615	0.312	0.800829		-0.0129681	-0.0352326	0.00786439	0.244	0.751927		0.140046	-1.71935	1.58897	0.392	1		0.00881738	0.00580637
CSAG1	X	X effect	752		-0.0316962	0.19604	0.8716	0.971994		-0.0444836	0.00742819	3.29e-09	3.99e-06		-0.0038854	0.00138357	0.00511078	0.0305014		0.00012315	-0.001615	0.00184839	0.844	1		-0.0444836	-0.0591098	-0.0287136	0	0		-0.0443604	-0.0589045	-0.028522	0	0		-0.0027762	-0.0519651	0.0385522	0.844	1		3.49e-05	0.0549505
APRT	16	X effect	755		0.118972	0.0533051	0.0259148	0.367707		-0.0008192	0.00865994	0.924664	0.989855		-0.0180627	0.00590089	0.00228437	0.0162999		-0.002149	-0.0049683	-4.08e-05	0.036	1		-0.0008192	-0.0170656	0.0172629	0.88	0.980539		-0.0029681	-0.0182509	0.0150621	0.688	0.939997		0.724011	-3.84424	5.26252	0.7	1		0.00657192	0.0124599
GPRASP1	X	X effect	752		0.0068447	0.0571708	0.904734	0.980351		-0.012464	0.00586865	0.0340114	0.405777		0.0003023	0.00374826	0.935742	0.970562		2.07e-06	-0.0003942	0.00047071	0.896	1		-0.012464	-0.0234303	-0.0006004	0.044	0.418266		-0.012462	-0.0235151	-0.000681	0.04	0.397974		-0.000166	-0.0571921	0.0589927	0.912	1		1.91e-05	0.00599291
TBKBP1	17	X effect	755		-0.126595	0.0943847	0.180239	0.662913		0.00377084	0.00881604	0.668974	0.937649		-0.0004126	0.00339982	0.903438	0.956152		5.22e-05	-0.0011411	0.0016252	0.88	1		0.00377084	-0.0123957	0.0215144	0.652	0.931459		0.00382307	-0.0123854	0.0215368	0.632	0.924437		0.0136626	-0.570681	0.525637	0.912	1		0.0023834	0.00027018
MAGEE1	X	X effect	752		0.284921	0.0660524	1.82e-05	0.00629544		-0.0121637	0.00691424	0.0789479	0.551486		0.00544575	0.00377575	0.149637	0.345072		0.00155161	-0.000691	0.00440802	0.176	1		-0.0121637	-0.0260843	0.00080952	0.06	0.475651		-0.0106121	-0.0234563	0.00117986	0.088	0.55142		-0.146211	-1.54783	0.391693	0.232	1		0.0242084	0.00596463
CCDC167	6	X effect	755		0.114416	0.0740485	0.122729	0.601873		0.00982054	0.00681503	0.149998	0.675861		0.00324655	0.00334863	0.332598	0.562423		0.00037146	-0.0004065	0.00176274	0.444	1		0.00982054	-0.0056134	0.0227366	0.184	0.701962		0.010192	-0.0051366	0.0232572	0.16	0.669683		0.0364461	-0.214284	0.514955	0.516	1		0.00316064	0.0042157
ZFP2	5	X effect	755		0.089549	0.0304877	0.00341276	0.171951		0.0177131	0.00642197	0.00595315	0.183065		-0.0139811	0.00763261	0.0673823	0.204657		-0.001252	-0.0030945	9.2e-05	0.08	1		0.0177131	0.00449733	0.0290234	0.012	0.226155		0.0164611	0.00283761	0.0280268	0.012	0.222277		-0.0760577	-0.370803	0.0110413	0.084	1		0.0113274	0.0131245
SOWAHA	5	X effect	755		0.0775092	0.0582951	0.184053	0.668055		-0.0029124	0.0081139	0.719738	0.949704		0.00217012	0.0050663	0.668523	0.825185		0.0001682	-0.0006857	0.0015279	0.656	1		-0.0029124	-0.0182002	0.0142717	0.72	0.947969		-0.0027442	-0.0180801	0.0148603	0.728	0.947958		-0.0612938	-0.726692	0.562997	0.944	1		0.00234223	0.0003963
L3MBTL3	6	X effect	755		-0.0631795	0.0731192	0.387829	0.811801		-0.0161652	0.00971377	0.0964982	0.592427		0.00285186	0.00483886	0.555793	0.749295		-0.0001802	-0.0015722	0.00062131	0.76	1		-0.0161652	-0.0374582	0.00392222	0.124	0.62115		-0.0163454	-0.0374021	0.00437676	0.12	0.611933		0.0110233	-0.0885413	0.214752	0.768	1		0.00099052	0.00421309
DMD	X	X effect	752		-0.117372	0.115769	0.310984	0.774593		-0.015503	0.00605748	0.0106833	0.246387		0.00148836	0.00190929	0.435909	0.656415		-0.0001747	-0.0012341	0.00044438	0.552	1		-0.015503	-0.0281255	-0.0027889	0.012	0.226155		-0.0156777	-0.0282282	-0.0032173	0.012	0.222277		0.0111427	-0.032924	0.131895	0.556	1		0.00136863	0.00967241
MFAP3L	4	X effect	755		0.341956	0.0913993	0.00019695	0.0362101		0.0078436	0.00623776	0.208985	0.738453		0.00391924	0.00246427	0.112159	0.286567		0.00134021	-0.0003144	0.00347836	0.14	1		0.0078436	-0.0030988	0.0211159	0.196	0.71341		0.00918381	-0.0020174	0.0218547	0.116	0.604375		0.145931	-0.702343	1.5345	0.224	1		0.0182499	0.00626029
NAGA	22	X effect	755		0.0463952	0.0656413	0.47991	0.855019		-0.0163551	0.00735794	0.0265276	0.370789		-0.001397	0.00408355	0.732373	0.864068		-6.48e-05	-0.0007896	0.00049203	0.92	1		-0.0163551	-0.0297146	-0.0030842	0.024	0.323028		-0.0164199	-0.0297306	-0.0032429	0.024	0.317344		0.00394721	-0.036828	0.0536763	0.92	1		0.00066299	0.00673662
SMG5	1	X effect	755		-0.0278919	0.0601751	0.643132	0.906564		-0.0290439	0.0212883	0.172877	0.703637		-0.0280364	0.0128903	0.0299415	0.115507		0.00078199	-0.0033056	0.00498934	0.688	1		-0.0290439	-0.0666993	0.0133616	0.184	0.701962		-0.0282619	-0.0667355	0.0138541	0.192	0.703444		-0.0276693	-0.428232	0.464023	0.752	1		0.00028523	0.00856114
KIFBP	10	X effect	755		0.170382	0.0654123	0.00937593	0.257247		-0.0158711	0.0131745	0.228705	0.753772		-0.0223286	0.00730684	0.00232359	0.0165525		-0.0038044	-0.0074158	-0.0008627	0.012	1		-0.0158711	-0.0454764	0.0128726	0.256	0.767822		-0.0196754	-0.0493671	0.00761736	0.18	0.693283		0.193357	-0.860144	1.29879	0.176	1		0.00892969	0.0151766
TGM2	20	X effect	755		-0.0090752	0.236741	0.969432	0.993166		0.0027282	0.00737204	0.711431	0.949246		0.00309567	0.00113479	0.00652134	0.0370321		-2.81e-05	-0.0013949	0.00134766	0.936	1		0.0027282	-0.0103261	0.01674	0.732	0.951088		0.00270011	-0.0103604	0.0170385	0.708	0.945495		-0.0104047	-1.36288	1.29856	0.964	1		1.95e-06	0.0099739
ARMCX6	X	X effect	752		-0.0276325	0.117503	0.814146	0.959657		-0.0600238	0.0100383	3.46e-09	3.99e-06		0.00733811	0.00311933	0.0189075	0.0828076		-0.0002028	-0.0022724	0.00220235	0.876	1		-0.0600238	-0.081931	-0.038267	0	0		-0.0602266	-0.0819727	-0.0379095	0	0		0.0033668	-0.0366198	0.0406554	0.876	1		7.37e-05	0.0525382
PJA2	5	X effect	755		-0.0836322	0.0604497	0.166921	0.648399		0.00908657	0.00899686	0.312834	0.807315		-0.0103768	0.00541687	0.0557902	0.179146		0.00086783	-0.000358	0.00285214	0.192	1		0.00908657	-0.0111403	0.0283321	0.372	0.833191		0.00995441	-0.0100895	0.0291277	0.328	0.80863		0.0871807	-0.64781	0.833409	0.44	1		0.00253549	0.00646979
RORB	9	X effect	755		-0.0580829	0.0530516	0.273938	0.745958		-0.0006323	0.00758177	0.933556	0.991173		-0.0057334	0.0052039	0.270924	0.499159		0.00033301	-0.0003963	0.00141597	0.36	1		-0.0006323	-0.0153288	0.0131123	0.968	0.993938		-0.0002993	-0.0151745	0.0134124	0.984	0.996011		-1.11263	-1.41228	0.783747	0.968	1		0.00158933	0.00161363
SGMS1	10	X effect	755		0.0172013	0.0695006	0.80459	0.956542		-0.0050886	0.00766826	0.507156	0.890977		-0.0086781	0.00402062	0.0312129	0.118834		-0.0001493	-0.0014845	0.00126421	0.828	1		-0.0050886	-0.0191326	0.0089139	0.492	0.882027		-0.0052379	-0.0192925	0.00852642	0.492	0.88276		0.0284991	-0.822886	0.872611	0.792	1		8.13e-05	0.00676939
INF2	14	X effect	755		0.0562205	0.0900546	0.532624	0.875525		0.00295708	0.00733897	0.687115	0.943787		0.00370698	0.00296906	0.212223	0.430121		0.00020841	-0.0004494	0.0014195	0.636	1		0.00295708	-0.0126548	0.0185067	0.712	0.946522		0.00316549	-0.01258	0.0186985	0.696	0.941916		0.0658377	-0.359641	0.420533	0.82	1		0.00051732	0.00231508
GP1BB	22	X effect	755		0.0701282	0.0712864	0.325553	0.783871		-0.005655	0.0108158	0.601234	0.919634		0.00155669	0.00552553	0.778231	0.89057		0.00010917	-0.0008446	0.00135528	0.828	1		-0.005655	-0.0269106	0.0154939	0.644	0.929481		-0.0055458	-0.0267978	0.0155729	0.64	0.925253		-0.0196846	-0.326887	0.415916	0.884	1		0.00128357	0.00045541
EFCAB2	1	X effect	755		-0.0040885	0.0840805	0.96123	0.991789		-0.0206096	0.00859383	0.0167191	0.304467		-0.0077252	0.00372472	0.038416	0.138372		3.16e-05	-0.0014363	0.00150989	0.884	1		-0.0206096	-0.0374937	-0.0044111	0.012	0.226155		-0.020578	-0.0376008	-0.0037591	0.012	0.222277		-0.0015349	-0.146147	0.0790299	0.888	1		3.14e-06	0.0131691
COX20	1	X effect	755		0.0498748	0.0579734	0.389894	0.81223		0.00069997	0.0144547	0.961391	0.996019		-0.0110912	0.00908178	0.222371	0.442694		-0.0005532	-0.0030317	0.0008521	0.544	1		0.00069997	-0.0283926	0.0297341	0.936	0.990506		0.00014679	-0.0289483	0.0295369	0.96	0.992565		-3.76836	-1.21073	0.7042	0.92	1		0.00098194	0.00197955
CHML	1	X effect	755		0.0542489	0.0741854	0.464847	0.848376		0.0113402	0.00862545	0.189001	0.71882		-0.0108448	0.00423557	0.0106493	0.0539079		-0.0005883	-0.0027323	0.00121843	0.512	1		0.0113402	-0.0042536	0.0274447	0.148	0.658362		0.0107518	-0.0045781	0.0271006	0.176	0.688931		-0.0547177	-1.21636	0.58203	0.608	1		0.00070965	0.0106703
STUM	1	X effect	755		-0.049681	0.0477748	0.29872	0.766925		-0.0028909	0.00643901	0.653583	0.93488		-0.0138075	0.00490807	0.00503273	0.0301266		0.00068597	-0.0005319	0.00225534	0.248	1		-0.0028909	-0.0166466	0.0100711	0.62	0.924729		-0.0022049	-0.0157044	0.0107326	0.676	0.93716		-0.311105	-2.16926	1.6113	0.756	1		0.00143405	0.0105675
TATDN3	1	X effect	755		-0.003352	0.0548327	0.951271	0.9882		-0.025548	0.00946939	0.00713305	0.203758		-0.0207395	0.00629337	0.0010287	0.00857074		6.95e-05	-0.0024303	0.00218753	0.98	1		-0.025548	-0.0460676	-0.005301	0.004	0.111497		-0.0254785	-0.0468996	-0.0053582	0.004	0.111858		-0.0027285	-0.192817	0.138388	0.984	1		4.96e-06	0.0235028
C1orf53	1	X effect	755		0.146138	0.069767	0.0365352	0.411872		-0.0074209	0.00789255	0.347396	0.827129		0.00268951	0.00411063	0.513131	0.718635		0.00039304	-0.0007195	0.00186627	0.488	1		-0.0074209	-0.0225179	0.00968806	0.348	0.82194		-0.0070279	-0.0219456	0.00965229	0.372	0.830715		-0.0559258	-0.574726	0.706237	0.62	1		0.00579305	0.00162713
SAMD5	6	X effect	755		0.100544	0.0957009	0.293775	0.763591		-0.0021293	0.00738643	0.773219	0.961785		-0.0022563	0.00281063	0.422354	0.645366		-0.0002269	-0.0013532	0.00086279	0.696	1		-0.0021293	-0.0183008	0.0135467	0.804	0.965314		-0.0023562	-0.0182448	0.0129268	0.808	0.964754		0.0962841	-0.489974	0.642804	0.904	1		0.0014637	0.00099151
TEDDM1	1	X effect	755		0.00581342	0.00403373	0.149943	0.632799		0.0148887	0.00750107	0.047521	0.460082		0.0262545	0.0676738	0.698158	0.843272		0.00015263	-0.000521	0.00159118	0.64	1		0.0148887	0.00077811	0.0294605	0.048	0.437519		0.0150413	0.00105034	0.029837	0.048	0.434312		0.0101473	-0.0786781	0.163619	0.656	1		0.0027508	0.00553111
ECT2L	6	X effect	755		-0.0079407	0.00820888	0.333691	0.787104		0.00563035	0.00773119	0.466678	0.879704		-0.0719967	0.0343001	0.0361476	0.132296		0.0005717	-0.0003705	0.00261617	0.324	1		0.00563035	-0.0087088	0.0198528	0.416	0.853736		0.00620206	-0.0080338	0.0205203	0.388	0.834111		0.0921795	-1.00673	0.915257	0.552	1		0.00124112	0.00667096
GPR52	1	X effect	755		-0.0038638	0.00579666	0.505264	0.867648		9.23e-05	0.00713739	0.989682	0.999319		-0.0192701	0.0448576	0.667622	0.824818		7.45e-05	-0.000869	0.00116144	0.9	1		9.23e-05	-0.0142507	0.0129725	0.96	0.993575		0.00016678	-0.0142535	0.0130328	0.968	0.994175		0.446415	-0.749917	0.545746	0.98	1		0.00058968	0.00024607
FCGR3A	1	X effect	755		-0.0038302	0.00981297	0.696411	0.922817		0.0105665	0.00896287	0.238804	0.762002		0.00228678	0.0332817	0.945239	0.974163		-8.76e-06	-0.000478	0.00131615	0.76	1		0.0105665	-0.0054065	0.0297462	0.172	0.68792		0.0105577	-0.005382	0.0299263	0.176	0.688931		-0.0008296	-0.136809	0.262425	0.792	1		0.00020228	0.00184837
TMEM244	6	X effect	755		-0.0204419	0.0327403	0.532577	0.875525		0.00314065	0.00685516	0.646981	0.93281		-0.0097054	0.00762825	0.203661	0.419157		0.0001984	-0.000361	0.00100219	0.468	1		0.00314065	-0.0097539	0.0161662	0.62	0.924729		0.00333905	-0.0093721	0.0162665	0.604	0.91693		0.0594172	-0.730535	0.46238	0.8	1		0.00051744	0.00246216
CENPW	6	X effect	755		-0.0199572	0.0697661	0.774912	0.945026		-0.0077262	0.0293236	0.792254	0.964918		0.0198592	0.0153162	0.195163	0.407492		-0.0003963	-0.0047466	0.00323531	0.868	1		-0.0077262	-0.0679039	0.0517608	0.768	0.95741		-0.0081225	-0.0692718	0.0526534	0.756	0.954779		0.0487945	-0.537141	0.654607	0.944	1		0.00010866	0.00233222
SPRN	10	X effect	755		0.00574687	0.0474449	0.903622	0.979975		-0.0152363	0.00777535	0.0504161	0.470484		-0.0018203	0.00597213	0.760602	0.8811		-1.05e-05	-0.000631	0.00083443	0.984	1		-0.0152363	-0.0296647	-0.0004525	0.04	0.402141		-0.0152467	-0.0296229	-0.000274	0.04	0.397974		0.00068612	-0.0986491	0.0723324	0.984	1		1.95e-05	0.0052096
FAM229B	6	X effect	755		-0.0449356	0.0966682	0.642177	0.906564		-0.0004933	0.00721285	0.945496	0.992338		-0.0031807	0.00271871	0.242396	0.467436		0.00014293	-0.0007522	0.00132029	0.752	1		-0.0004933	-0.0150356	0.0144154	1	1		-0.0003503	-0.0148224	0.0142391	0.992	0.99644		-0.407978	-0.745876	0.861105	0.96	1		0.00028688	0.00181998
FANK1	10	X effect	755		0.116917	0.0833278	0.160999	0.64224		-0.0217272	0.00797969	0.00662299	0.193628		0.00291789	0.00348523	0.402737	0.629817		0.00034115	-0.0005497	0.00158696	0.472	1		-0.0217272	-0.0371678	-0.0062579	0.008	0.181201		-0.021386	-0.0370079	-0.0059039	0.008	0.176347		-0.0159521	-0.115762	0.033205	0.472	1		0.00260765	0.0103992
LORICRIN	1	X effect	755		-0.0091672	0.0110835	0.408438	0.821101		0.00190109	0.00666814	0.775645	0.961866		-0.0370795	0.0219146	0.0910604	0.249834		0.00033992	-0.0004026	0.00093521	0.3	1		0.00190109	-0.0117435	0.0148792	0.724	0.94933		0.00224101	-0.0118128	0.0153329	0.692	0.940036		0.15168	-0.593365	0.77229	0.76	1		0.00090769	0.00394173
PRR9	1	X effect	755		-0.0632385	0.0497053	0.203671	0.690474		-0.0007317	0.00831884	0.929934	0.990945		0.00758107	0.00609251	0.213767	0.431882		-0.0004794	-0.0018349	0.00025608	0.336	1		-0.0007317	-0.0141715	0.0157463	0.964	0.993938		-0.0012111	-0.0149932	0.0154496	0.92	0.986624		0.395844	-1.19117	1.00292	0.96	1		0.00214501	0.00208288
LELP1	1	X effect	755		-0.0034534	0.00186238	0.0640875	0.494818		0.00808336	0.00647513	0.212284	0.740539		-0.205493	0.126414	0.104463	0.273842		0.00070965	7.87e-05	0.00141852	0.024	1		0.00808336	-0.0057651	0.0216123	0.188	0.705694		0.00879301	-0.0050617	0.0222251	0.144	0.649767		0.0807059	-0.29879	0.88548	0.168	1		0.00454553	0.00594178
KPRP	1	X effect	755		0.0222712	0.0272994	0.414865	0.824732		0.0132645	0.00717374	0.0648439	0.511171		-0.0068632	0.00957199	0.47359	0.686166		-0.0001529	-0.0004928	0.00066437	0.876	1		0.0132645	-0.0009585	0.028399	0.068	0.499437		0.0131117	-0.0007813	0.0282671	0.064	0.487461		-0.0116577	-0.0595009	0.0872001	0.876	1		0.00088309	0.00510371
EEF1AKMT2	10	X effect	755		-0.0219937	0.0469899	0.639883	0.906564		-0.0086763	0.00946132	0.359419	0.832719		0.00387384	0.00733646	0.597638	0.780921		-8.52e-05	-0.0009666	0.00079012	0.872	1		-0.0086763	-0.0284177	0.0100502	0.396	0.847409		-0.0087615	-0.0282632	0.00965778	0.396	0.837249		0.00972431	-0.265529	0.221429	0.972	1		0.00029085	0.00150916
FAM24A	10	X effect	755		0.0185547	0.0119526	0.120997	0.597847		0.00227961	0.00676048	0.736063	0.954793		0.0236546	0.0205789	0.250733	0.476268		0.0004389	-0.0002808	0.00157627	0.372	1		0.00227961	-0.0109755	0.0152625	0.7	0.944003		0.00271851	-0.0101846	0.0156999	0.64	0.925253		0.16145	-0.889584	1.30956	0.804	1		0.00319007	0.00196881
DDO	6	X effect	755		-0.051696	0.070891	0.466087	0.849171		0.00208788	0.0076758	0.785691	0.963414		0.00408799	0.0039444	0.300347	0.531467		-0.0002113	-0.0014157	0.00040773	0.564	1		0.00208788	-0.0138994	0.0148188	0.8	0.964734		0.00187655	-0.0138617	0.0144828	0.824	0.968996		-0.112618	-0.45693	0.694553	0.948	1		0.00070571	0.00150563
PLPP4	10	X effect	755		0.0293672	0.13431	0.826981	0.962557		-0.0034959	0.00721579	0.628186	0.925911		-0.0019396	0.00195778	0.322148	0.552591		-5.7e-05	-0.0012628	0.00065197	0.872	1		-0.0034959	-0.0176454	0.0106886	0.624	0.92598		-0.0035529	-0.0177561	0.0104888	0.608	0.916961		0.0160321	-0.37709	0.372546	0.848	1		6.35e-05	0.00162494
PNLIPRP3	10	X effect	755		-0.0766185	0.0549903	0.163938	0.645369		0.00041951	0.00663792	0.949625	0.993488		0.0102919	0.00439328	0.0194079	0.0845003		-0.0007885	-0.0019332	0.00024952	0.14	1		0.00041951	-0.0118018	0.0126352	0.92	0.988587		-0.000369	-0.0125522	0.0122392	0.988	0.996011		2.13675	-1.65123	2.37205	0.952	1		0.00257147	0.00724899
HSD3B1	1	X effect	755		0.0607956	0.0759401	0.423631	0.829384		0.026482	0.0106249	0.0129008	0.27456		0.00721696	0.00509649	0.157171	0.355853		0.00043876	-0.000715	0.00287326	0.496	1		0.026482	0.0060483	0.0481454	0.012	0.226155		0.0269208	0.00586724	0.0483951	0.012	0.222277		0.0162982	-0.0328869	0.146306	0.5	1		0.00085043	0.0110866
HSD3B2	1	X effect	755		0.0146494	0.0111395	0.188884	0.673923		0.0153226	0.00850529	0.0720189	0.534099		-0.0059782	0.0277924	0.829746	0.918798		-8.76e-05	-0.0010013	0.00095506	0.976	1		0.0153226	-0.0001673	0.0323263	0.06	0.475651		0.015235	-0.0004406	0.0322337	0.056	0.460196		-0.0057484	-0.140298	0.155119	0.968	1		0.00229146	0.00431926
RBM20	10	X effect	755		-0.234357	0.0807781	0.00382526	0.181219		-0.0058058	0.00674968	0.389972	0.847308		-0.007187	0.00302815	0.0178755	0.0791912		0.00168433	0.00023089	0.00378863	0.02	1		-0.0058058	-0.0184912	0.00720521	0.372	0.833191		-0.0041215	-0.0163325	0.00854042	0.556	0.903846		-0.408667	-2.74568	4.0288	0.576	1		0.0110547	0.00792873
SMIM9	X	X effect	752		-0.0034113	0.00417203	0.413809	0.824732		-0.0288006	0.00672965	2.11e-05	0.00290057		0.0118325	0.0588736	0.840767	0.925709		-4.04e-05	-0.0003102	0.00027308	0.7	1		-0.0288006	-0.0409942	-0.0154972	0	0		-0.0288409	-0.041155	-0.0155121	0	0		0.00139956	-0.0093241	0.0116043	0.7	1		0.00089064	0.0240071
C6orf163	6	X effect	755		-0.0982581	0.0343433	0.00433937	0.188607		-0.0180076	0.00754888	0.0173042	0.305316		0.00774419	0.007967	0.331347	0.561209		-0.0007609	-0.002853	0.00116721	0.452	1		-0.0180076	-0.0328652	-0.0037656	0.012	0.226155		-0.0187685	-0.0330618	-0.0047317	0.012	0.222277		0.0405428	-0.0915035	0.231143	0.456	1		0.0107538	0.00947526
RIPPLY2	6	X effect	755		-0.0844159	0.0990189	0.394195	0.813597		0.00942107	0.00658996	0.153245	0.678375		-0.0020725	0.00242414	0.392848	0.622063		0.00017495	-0.0004661	0.00119604	0.7	1		0.00942107	-0.0032205	0.0230959	0.16	0.671309		0.00959602	-0.0031508	0.0231336	0.164	0.672739		0.018232	-0.162866	0.272959	0.736	1		0.00096427	0.00378006
GDI1	X	X effect	752		0.0778573	0.0709382	0.272759	0.745958		-0.0259265	0.00881844	0.00338284	0.129341		-0.0013612	0.00453558	0.764168	0.883022		-0.000106	-0.0016456	0.00096563	0.82	1		-0.0259265	-0.0445136	-0.0067266	0.012	0.226155		-0.0260325	-0.0446097	-0.0070744	0.012	0.222277		0.00407112	-0.0433496	0.0808189	0.824	1		0.00160354	0.0116369
PCMTD2	20	X effect	755		-0.043511	0.0630046	0.490029	0.860928		-0.0078798	0.00977322	0.420343	0.862362		-0.0249136	0.00565106	1.19e-05	0.000202		0.00108402	-0.0020716	0.00437476	0.5	1		-0.0078798	-0.0282597	0.011926	0.508	0.886794		-0.0067958	-0.0268144	0.0133802	0.58	0.912228		-0.159512	-1.82643	1.79114	0.824	1		0.00063297	0.0258059
SOX18	20	X effect	755		0.0569671	0.0595067	0.338711	0.790594		-0.007727	0.00724451	0.286495	0.79342		-0.0061189	0.00443386	0.167987	0.37139		-0.0003486	-0.0023128	0.0003767	0.488	1		-0.007727	-0.0226336	0.0068347	0.316	0.804406		-0.0080756	-0.023	0.0068453	0.276	0.775835		0.043164	-0.404103	0.662685	0.604	1		0.00121561	0.00416949
LIME1	20	X effect	755		-0.0257236	0.0967942	0.7905	0.951485		-0.0060144	0.00716666	0.401609	0.853387		-0.0084041	0.00269805	0.00191014	0.0141678		0.00021618	-0.0014974	0.00208597	0.788	1		-0.0060144	-0.0193856	0.00785846	0.424	0.857828		-0.0057983	-0.0199021	0.00862981	0.436	0.859174		-0.037284	-0.97406	1.62273	0.976	1		9.38e-05	0.0135856
OOEP	6	X effect	755		-0.103541	0.0547759	0.0591051	0.4809		-0.0003925	0.00932816	0.966445	0.996875		-0.0033711	0.00619129	0.58626	0.771766		0.00034905	-0.0007612	0.00192612	0.524	1		-0.0003925	-0.0179952	0.016862	0.896	0.984279		-4.35e-05	-0.0170794	0.0167881	0.952	0.990456		-8.02542	-1.51124	1.15643	0.932	1		0.00472279	0.00039413
KHDC3L	6	X effect	755		-0.0194798	0.0201669	0.334389	0.787104		0.00746323	0.00712978	0.295543	0.799824		0.022967	0.0128757	0.0748672	0.219335		-0.0004474	-0.001534	0.0003567	0.2	1		0.00746323	-0.0079071	0.0219434	0.34	0.818368		0.00701584	-0.0082192	0.0217277	0.34	0.814963		-0.0637691	-0.863861	0.336048	0.452	1		0.00123754	0.00548999
DPPA5	6	X effect	755		0.00769707	0.0310555	0.804319	0.956542		-0.053176	0.0128615	3.96e-05	0.00471686		-0.0350809	0.0150916	0.0203628	0.087403		-0.00027	-0.0024639	0.00202245	0.824	1		-0.053176	-0.0805672	-0.0282376	0	0		-0.053446	-0.080283	-0.0284607	0	0		0.0050522	-0.0394233	0.0535098	0.824	1		8.16e-05	0.029268
C1orf146	1	X effect	755		-0.0017238	0.00575865	0.764767	0.942035		0.00553769	0.00727956	0.447064	0.87125		-0.0124978	0.0460639	0.786225	0.894961		2.15e-05	-0.0008666	0.00042594	0.72	1		0.00553769	-0.0096566	0.0199865	0.388	0.842177		0.00555924	-0.0096457	0.0200704	0.384	0.83339		0.00387522	-0.174655	0.128441	0.832	1		0.00011898	0.00087275
CXorf66	X	X effect	752		0.00069553	0.00106679	0.514612	0.869318		-0.0317809	0.00817205	0.00010961	0.0106425		-0.38015	0.279639	0.174419	0.379629		-0.0002644	-0.0006808	0.00174742	0.992	1		-0.0317809	-0.04841	-0.0147332	0	0		-0.0320453	-0.0481895	-0.0150298	0	0		0.00825101	-0.0554976	0.0245557	0.992	1		0.00056645	0.0224913
C10orf62	10	X effect	755		-0.0097879	0.0108373	0.366726	0.802267		-0.0018344	0.00659201	0.780876	0.962381		0.0216567	0.0221547	0.328624	0.558881		-0.000212	-0.0010522	0.00042797	0.496	1		-0.0018344	-0.0146809	0.00956463	0.772	0.958456		-0.0020464	-0.0148208	0.00974465	0.728	0.947958		0.103585	-0.377335	0.715902	0.856	1		0.00108211	0.00139702
SAMD13	1	X effect	755		-0.0436567	0.0682014	0.522293	0.873253		0.0159545	0.00666242	0.0168778	0.304631		0.00639208	0.00355896	0.0728873	0.21547		-0.0002791	-0.0014369	0.00067722	0.528	1		0.0159545	0.00210773	0.0291181	0.032	0.367458		0.0156754	0.00160408	0.0285831	0.032	0.365273		-0.0178022	-0.164585	0.0764212	0.56	1		0.00054386	0.0115207
CCDC160	X	X effect	752		0.124727	0.0449332	0.00564327	0.212146		-0.0186559	0.00703498	0.00817402	0.219353		-0.0014465	0.00568782	0.799327	0.902678		-0.0001804	-0.0021307	0.00140103	0.792	1		-0.0186559	-0.0323272	-0.0049439	0.008	0.181201		-0.0188363	-0.0319441	-0.0054895	0.004	0.111858		0.00957796	-0.0805179	0.159831	0.796	1		0.0101692	0.00966197
C1orf141	1	X effect	755		0.00100675	0.010787	0.925666	0.984337		0.0180778	0.00724695	0.0128254	0.273303		0.00132419	0.0244824	0.95688	0.979485		1.33e-06	-0.0002423	0.00049967	0.776	1		0.0180778	0.00405561	0.0310197	0.008	0.181201		0.0180792	0.00412542	0.0311133	0.008	0.176347		7.37e-05	-0.0203685	0.0356304	0.784	1		1.16e-05	0.00821215
EFCAB7	1	X effect	755		0.0342854	0.0524254	0.513322	0.869318		0.00936662	0.00661172	0.156994	0.684278		0.00382658	0.00459465	0.405203	0.631517		0.0001312	-0.0004984	0.00114801	0.744	1		0.00936662	-0.0032387	0.023366	0.16	0.671309		0.00949782	-0.0032183	0.0233441	0.152	0.659353		0.0138132	-0.230153	0.199072	0.8	1		0.00056767	0.00365462
DEFB110	6	X effect	755		-0.0002846	0.0004356	0.513715	0.869318		0.0159933	0.00589529	0.00682226	0.197161		-0.0861881	0.493052	0.86128	0.935947		2.45e-05	0	9e-05	0	0		0.0159933	0.00423369	0.0278991	0.008	0.181201		0.0160179	0.00423369	0.0279072	0.008	0.176347		0.00153143	0	0.0105523	0.004	1		0.00056661	0.00976691
GLYATL3	6	X effect	755		0.00908485	0.0277875	0.743804	0.936578		0.0155562	0.0077109	0.044005	0.445061		-0.0010026	0.0101118	0.921047	0.963351		-9.11e-06	-0.0003759	0.00067956	0.652	1		0.0155562	-0.000759	0.0284552	0.056	0.462837		0.0155471	-0.0006103	0.02859	0.06	0.476088		-0.0005858	-0.0475573	0.0795924	0.672	1		0.00014193	0.00539058
LDLRAD1	1	X effect	755		0.0198531	0.0464569	0.669251	0.916293		0.00507105	0.00730683	0.487887	0.88635		0.00419779	0.00573098	0.464108	0.678664		8.33e-05	-0.0004153	0.00072078	0.852	1		0.00507105	-0.0090144	0.0198119	0.508	0.886794		0.00515439	-0.0089482	0.0197224	0.5	0.886529		0.0161685	-0.192271	0.428911	0.864	1		0.00024247	0.00137345
ZYG11A	1	X effect	755		-0.0087234	0.0857236	0.918972	0.983101		0.0145127	0.007215	0.0446332	0.44846		0.00107442	0.00306715	0.726213	0.859531		-9.37e-06	-0.0006261	0.00050791	0.988	1		0.0145127	0.00113145	0.0288324	0.036	0.385472		0.0145033	0.00124779	0.0288636	0.036	0.381923		-0.0006462	-0.0805993	0.052373	0.992	1		1.38e-05	0.0055061
LCN8	9	X effect	755		0.0234938	0.0214949	0.274745	0.746219		-0.0033232	0.00788879	0.673684	0.93989		0.00029807	0.0133639	0.982211	0.991189		7e-06	-0.0009165	0.00037461	0.904	1		-0.0033232	-0.0219326	0.01371	0.72	0.947969		-0.0033162	-0.0219046	0.0133247	0.712	0.946449		-0.0021117	-0.250885	0.471419	0.984	1		0.001584	0.00023597
C1orf185	1	X effect	755		-0.0047792	0.00435002	0.272272	0.745653		-4.75e-05	0.00872115	0.995652	0.999778		0.116992	0.0730024	0.109449	0.282251		-0.0005591	-0.0029516	0.00084905	0.552	1		-4.75e-05	-0.0167841	0.0163753	0.972	0.994913		-0.0006067	-0.0172992	0.0154312	0.976	0.995822		0.92164	-1.34355	1.27822	0.976	1		0.0016004	0.00340999
GLT6D1	9	X effect	755		-0.0023896	0.00365516	0.513471	0.869318		0.00342254	0.0066466	0.606753	0.920138		0.0484778	0.0662481	0.464542	0.678677		-0.0001158	-0.0003996	0.00029808	0.288	1		0.00342254	-0.009856	0.016036	0.556	0.905892		0.0033067	-0.0099004	0.0158755	0.556	0.903846		-0.0350322	-0.345915	0.264677	0.668	1		0.00056726	0.00104031
IFIT1B	10	X effect	755		-0.0007514	0.00544104	0.890194	0.977518		0.00066061	0.0067276	0.921805	0.989682		0.0838274	0.0450583	0.0632162	0.195789		-6.3e-05	-0.0005137	0.00217697	0.856	1		0.00066061	-0.0122601	0.0147016	0.924	0.989317		0.00059762	-0.0121442	0.0149923	0.892	0.982195		-0.105404	-0.659208	1.10388	0.98	1		2.53e-05	0.00459192
CT83	X	X effect	752		0.155092	0.128773	0.228822	0.711475		-0.0123413	0.00827585	0.13632	0.654229		-0.0010732	0.00234443	0.647244	0.813148		-0.0001664	-0.0014078	0.00077713	0.832	1		-0.0123413	-0.028345	0.00343726	0.112	0.600181		-0.0125077	-0.0283929	0.00304577	0.1	0.578187		0.0133077	-0.113914	0.178335	0.868	1		0.00193031	0.00332424
LIPN	10	X effect	755		-0.0004689	0.0121957	0.969342	0.993166		0.00811798	0.00590361	0.169514	0.699676		-0.0393823	0.0176406	0.0258771	0.103918		1.85e-05	-0.0009956	0.0017717	0.868	1		0.00811798	-0.0037068	0.019812	0.208	0.72546		0.00813644	-0.0034477	0.0196721	0.192	0.703444		0.00226952	-0.419125	0.713834	0.868	1		1.96e-06	0.00907047
LIPK	10	X effect	755		0.0589354	0.0205586	0.00426356	0.186635		-0.0055681	0.00631108	0.377913	0.842648		0.0016931	0.0111264	0.879094	0.945851		9.98e-05	-0.0008215	0.00143665	0.852	1		-0.0055681	-0.0169531	0.00761719	0.392	0.845339		-0.0054683	-0.0171861	0.00761638	0.388	0.834111		-0.0182476	-0.701435	0.661574	0.936	1		0.0107958	0.00103894
LIPJ	10	X effect	755		0.0259177	0.0162889	0.112001	0.590384		-0.0063839	0.00745903	0.392347	0.848297		-0.0190582	0.0166596	0.252996	0.478944		-0.0004939	-0.0012901	0.00031019	0.208	1		-0.0063839	-0.0199141	0.00679632	0.328	0.809554		-0.0068778	-0.0204676	0.00616021	0.296	0.789303		0.071817	-0.543695	0.658531	0.448	1		0.00335087	0.00286647
LRIT2	10	X effect	755		0.0141853	0.00913072	0.120704	0.597847		0.00186516	0.00770641	0.808826	0.967341		-0.0565857	0.0307082	0.0657678	0.201234		-0.0008027	-0.0023568	0.00024815	0.18	1		0.00186516	-0.014388	0.0171905	0.824	0.968798		0.00106247	-0.0148828	0.0162586	0.916	0.986067		-0.755494	-1.83549	2.76928	0.928	1		0.0031951	0.00452013
LRRC73	6	X effect	755		0.0656124	0.0310955	0.0351851	0.405501		0.0159885	0.0100306	0.111361	0.618841		-0.0125989	0.0117206	0.282749	0.512477		-0.0008266	-0.003145	0.00105114	0.344	1		0.0159885	-0.0052745	0.0353603	0.148	0.658362		0.0151618	-0.006746	0.034384	0.168	0.679948		-0.0545212	-0.561955	0.354512	0.464	1		0.0058779	0.00457186
TCEAL5	X	X effect	752		-0.0092797	0.0613074	0.879729	0.973888		-0.0338414	0.00800021	2.63e-05	0.00341469		0.00348359	0.00476487	0.464947	0.679109		-3.23e-05	-0.0010517	0.00065673	0.852	1		-0.0338414	-0.0494816	-0.0186909	0	0		-0.0338737	-0.0495006	-0.0189005	0	0		0.00095433	-0.0182998	0.0321189	0.852	1		3.05e-05	0.0240567
SYS1	20	X effect	755		-0.0040954	0.0535216	0.939027	0.986895		0.0725298	0.0328384	0.0274973	0.373921		0.0320896	0.0223591	0.151648	0.347998		-0.0001314	-0.0045961	0.00471833	0.996	1		0.0725298	0.0108699	0.134467	0.028	0.345393		0.0723983	0.0105043	0.134417	0.028	0.34392		-0.0018152	-0.0903977	0.0971775	0.992	1		7.78e-06	0.00911881
TCEAL6	X	X effect	752		0.00186202	0.0072493	0.797361	0.954756		-0.032372	0.00762388	2.45e-05	0.00325501		0.00206904	0.0383999	0.957044	0.979488		3.85e-06	-0.0002881	0.00093155	0.608	1		-0.032372	-0.0472005	-0.0171685	0	0		-0.0323681	-0.0469985	-0.0171879	0	0		-0.000119	-0.031611	0.00834542	0.608	1		8.8e-05	0.023506
INPP5B	1	X effect	755		-0.048263	0.0639229	0.450473	0.840828		0.010636	0.00873604	0.223802	0.74971		-0.0028726	0.00497847	0.564115	0.755248		0.00013864	-0.0007986	0.00120016	0.756	1		0.010636	-0.0083386	0.0285508	0.272	0.778778		0.0107746	-0.0081448	0.0289616	0.264	0.766669		0.0128671	-0.161971	0.419704	0.796	1		0.00075647	0.002461
RPA4	X	X effect	752		0.0261462	0.0210575	0.214751	0.699822		-0.0339235	0.00967243	0.00047978	0.0335691		0.0141995	0.0167553	0.39701	0.625221		0.00037126	-0.0007278	0.0019338	0.612	1		-0.0339235	-0.0521906	-0.0139443	0.004	0.111497		-0.0335522	-0.0522252	-0.0129931	0.004	0.111858		-0.0110652	-0.0707452	0.0246782	0.616	1		0.0020514	0.0167711
NEU4	2	X effect	755		-0.0228784	0.0620808	0.712584	0.926405		0.00531526	0.00664838	0.424264	0.864131		-0.0001937	0.00390232	0.960422	0.980989		4.43e-06	-0.0003242	0.00052482	0.84	1		0.00531526	-0.006926	0.0182871	0.38	0.836261		0.00531969	-0.007045	0.0183675	0.372	0.830715		0.00083309	-0.171533	0.302226	0.9	1		0.00018033	0.00085408
MAFB	20	X effect	755		0.100046	0.103036	0.331867	0.786341		0.00366251	0.00879291	0.677141	0.941231		-0.009335	0.00310797	0.00275688	0.0189667		-0.0009339	-0.0040333	0.00141041	0.448	1		0.00366251	-0.0131171	0.0205404	0.64	0.929218		0.00272858	-0.0134537	0.0190319	0.724	0.947892		-0.342276	-1.41965	1.4947	0.828	1		0.00125051	0.0119795
TRAF3IP1	2	X effect	755		0.199549	0.0563317	0.00042093	0.0584014		0.00169039	0.00632837	0.789456	0.963591		-0.0023485	0.00406025	0.56316	0.754693		-0.0004686	-0.0024976	0.00127033	0.544	1		0.00169039	-0.0108758	0.012445	0.86	0.975871		0.00122175	-0.0112607	0.0122214	0.904	0.984369		-0.383582	-1.66285	2.7517	0.976	1		0.0163916	0.00049504
CHIC1	X	X effect	752		-0.0177281	0.0652838	0.78604	0.94982		-0.0270814	0.00716313	0.00016885	0.0153586		0.00191231	0.00400632	0.633271	0.804739		-3.39e-05	-0.0005927	0.00065461	0.984	1		-0.0270814	-0.0434069	-0.0137804	0	0		-0.0271153	-0.0433981	-0.0138691	0	0		0.00125027	-0.0253508	0.025442	0.984	1		9.83e-05	0.0190667
GIGYF2	2	X effect	755		-0.0091298	0.0588699	0.876796	0.973404		0.0304235	0.011992	0.0113822	0.254801		0.00505583	0.00742325	0.49603	0.705236		-4.62e-05	-0.0011677	0.00105828	0.992	1		0.0304235	0.00916672	0.0520997	0.008	0.181201		0.0303774	0.00919376	0.0519083	0.008	0.176347		-0.0015195	-0.0592582	0.0459249	0.992	1		3.19e-05	0.00906711
C2orf72	2	X effect	755		0.118668	0.100678	0.238893	0.720507		0.00019266	0.00796835	0.980717	0.998233		0.00225382	0.00288162	0.434381	0.655147		0.00026746	-0.0006348	0.00135797	0.64	1		0.00019266	-0.0134036	0.0168242	0.976	0.995117		0.00046012	-0.012887	0.0169027	0.972	0.995384		0.581277	-0.771396	0.530633	0.924	1		0.00184164	0.00081725
RUFY2	10	X effect	755		0.0253341	0.0515025	0.622932	0.902044		-0.0074499	0.00735502	0.311434	0.807315		-0.0146603	0.00520341	0.00496794	0.0298256		-0.0003714	-0.0024838	0.00117639	0.544	1		-0.0074499	-0.0233766	0.00788017	0.344	0.821474		-0.0078213	-0.0236532	0.00717507	0.304	0.795778		0.0474864	-0.712732	0.818899	0.616	1		0.00032123	0.0119162
PHACTR4	1	X effect	755		0.00393225	0.0520139	0.939757	0.987049		0.00431994	0.00941894	0.646622	0.932761		-0.0256641	0.00659908	0.00010954	0.00134438		-0.0001009	-0.0032495	0.00279069	0.932	1		0.00431994	-0.012099	0.0221681	0.564	0.908816		0.00421902	-0.0128529	0.0209872	0.576	0.910411		-0.0239197	-1.39235	1.2819	0.9	1		7.59e-06	0.0199724
CLPSL1	6	X effect	755		0.0144654	0.0327006	0.658357	0.912875		0.00258051	0.00816712	0.752118	0.956247		0.0137474	0.00910038	0.1313	0.31825		0.00019886	-0.0006119	0.00214917	0.656	1		0.00258051	-0.0168743	0.0185897	0.784	0.961535		0.00277937	-0.0164545	0.0195958	0.756	0.954779		0.0715491	-0.540466	0.733481	0.812	1		0.0002598	0.00317854
AGAP6	10	X effect	755		-0.0091659	0.0661157	0.889776	0.977145		-0.0153656	0.01872	0.412013	0.858201		0.00065008	0.0103181	0.94978	0.97601		-5.96e-06	-0.0015859	0.00159485	0.94	1		-0.0153656	-0.0563189	0.0241285	0.476	0.878402		-0.0153716	-0.0559306	0.0240922	0.472	0.876448		0.00038764	-0.300589	0.2043	0.956	1		2.55e-05	0.00090111
ZDHHC18	1	X effect	755		-0.0415562	0.0567203	0.464	0.848264		-0.002162	0.0104552	0.836235	0.972219		-0.0020057	0.00671492	0.765257	0.883737		8.33e-05	-0.0009269	0.00113344	0.936	1		-0.002162	-0.0240827	0.0172822	0.792	0.962068		-0.0020786	-0.0238455	0.0173855	0.796	0.962328		-0.0400985	-0.51827	0.479863	0.972	1		0.00071234	0.00017121
TMEM273	10	X effect	755		-0.215001	0.0991048	0.0303621	0.386544		0.0211474	0.0077643	0.00660592	0.193628		0.0015788	0.00284614	0.579255	0.766007		-0.0003394	-0.0018942	0.00090454	0.596	1		0.0211474	0.00535089	0.0374307	0.004	0.111497		0.0208079	0.00525876	0.0362434	0.004	0.111858		-0.0163132	-0.164349	0.0604866	0.592	1		0.00621142	0.00992019
CXorf65	X	X effect	752		-0.10059	0.0415348	0.0156788	0.304697		0.00169985	0.00583059	0.77072	0.961124		0.0136286	0.00510597	0.00776911	0.0422884		-0.0013709	-0.0032927	-0.0001699	0.012	1		0.00169985	-0.0101017	0.0128277	0.752	0.95433		0.00032895	-0.0120359	0.0113353	0.932	0.986938		-4.16754	-2.97929	5.48287	0.928	1		0.00775965	0.00942638
GPRIN2	10	X effect	755		0.143311	0.0803025	0.0747231	0.526443		-0.0155062	0.00875217	0.0768491	0.544265		0.00655126	0.00396345	0.0987644	0.263362		0.00093887	-0.0003187	0.00294488	0.124	1		-0.0155062	-0.032694	0.00086477	0.068	0.499437		-0.0145674	-0.031781	0.00162078	0.096	0.56876		-0.0644499	-0.790344	0.351207	0.22	1		0.00421183	0.00727932
SYT15	10	X effect	755		0.0689782	0.0545599	0.206526	0.691803		-0.0085439	0.012208	0.48423	0.885631		-0.01988	0.0081454	0.0148908	0.0688268		-0.0013713	-0.0041831	0.00106535	0.3	1		-0.0085439	-0.031883	0.0151843	0.46	0.872158		-0.0099152	-0.0330482	0.0141651	0.404	0.839982		0.138302	-1.29996	1.0797	0.528	1		0.00211817	0.0087235
MACO1	1	X effect	755		0.0040887	0.0508418	0.935925	0.986861		0.0040099	0.00756325	0.596142	0.919294		0.00684725	0.00542112	0.206956	0.423015		2.8e-05	-0.0011	0.00108618	0.972	1		0.0040099	-0.0109009	0.0182793	0.636	0.928088		0.0040379	-0.0111939	0.0185879	0.648	0.928431		0.00693338	-0.664747	0.784026	0.932	1		8.59e-06	0.00249427
ZDBF2	2	X effect	755		-0.0947003	0.0805214	0.239931	0.722133		0.00979127	0.00722162	0.175561	0.703637		0.00339296	0.00326533	0.299098	0.530101		-0.0003213	-0.0015031	0.00050974	0.42	1		0.00979127	-0.0052408	0.023085	0.164	0.676431		0.00946996	-0.0056821	0.0227345	0.168	0.679948		-0.0339299	-0.400277	0.291758	0.524	1		0.00183353	0.00371284
TXNDC8	9	X effect	755		-0.0001868	0.0003608	0.604713	0.898005		-0.0094393	0.00576748	0.102124	0.600635		-0.249143	0.582426	0.668943	0.825343		4.66e-05	-0.0006475	0.00073892	0.952	1		-0.0094393	-0.0220581	0.00208177	0.112	0.600181		-0.0093927	-0.0220812	0.00200791	0.112	0.599067		-0.004956	-0.239228	0.111054	0.928	1		0.00035601	0.00375732
AWAT1	X	X effect	752		0.00223552	0.00643637	0.728443	0.930945		-0.0139212	0.00746821	0.0627038	0.503596		0.038504	0.0423653	0.363717	0.594567		8.61e-05	-0.0003002	0.00123213	0.636	1		-0.0139212	-0.0301833	0.00208612	0.08	0.532984		-0.0138351	-0.0301155	0.00253861	0.08	0.530326		-0.0062216	-0.2174	0.0704448	0.66	1		0.00016082	0.0056534
DAXX	6	X effect	755		-0.0268186	0.0547564	0.624432	0.902352		-0.0086733	0.0149468	0.561903	0.910704		-0.0040913	0.00994596	0.680927	0.832384		0.00010972	-0.0012774	0.00142216	0.92	1		-0.0086733	-0.0407584	0.0226896	0.604	0.921137		-0.0085635	-0.0403263	0.0228183	0.604	0.91693		-0.012813	-0.342402	0.25415	0.916	1		0.00031847	0.00066123
BMPR2	2	X effect	755		0.017905	0.0696217	0.797114	0.954675		0.00324043	0.0103098	0.753377	0.956418		-0.0072443	0.00539624	0.179847	0.38665		-0.0001297	-0.0017804	0.0012809	0.776	1		0.00324043	-0.0150376	0.0219556	0.708	0.945861		0.00311072	-0.0150608	0.0219979	0.728	0.947958		-0.0416975	-0.556114	0.948255	0.968	1		8.78e-05	0.00251135
TCEA3	1	X effect	755		0.152615	0.139657	0.274839	0.746219		0.00443147	0.00851609	0.602963	0.919634		0.00339179	0.00222042	0.127046	0.311831		0.00051764	-0.0004662	0.00217429	0.384	1		0.00443147	-0.011378	0.0223077	0.632	0.927656		0.0049491	-0.0106228	0.0230852	0.608	0.916961		0.104592	-1.25282	0.866796	0.728	1		0.00158337	0.00354017
PFDN6	6	X effect	755		-0.01803	0.0465321	0.698514	0.923091		0.020813	0.0214913	0.333138	0.8172		0.0364194	0.0168294	0.0307764	0.117724		-0.0006566	-0.0047582	0.00307634	0.8	1		0.020813	-0.0213274	0.0635771	0.312	0.800829		0.0201563	-0.0210134	0.0623027	0.336	0.813157		-0.0325775	-1.08863	0.520948	0.832	1		0.00019935	0.00734304
RING1	6	X effect	755		-0.0437416	0.0483845	0.366263	0.802267		-0.0163883	0.0115071	0.154806	0.681621		-0.0229746	0.00866214	0.00816318	0.0439331		0.00100494	-0.0012805	0.00367829	0.4	1		-0.0163883	-0.0388584	0.00760502	0.184	0.701962		-0.0153833	-0.0371776	0.00957705	0.204	0.717446		-0.0653268	-0.65554	0.513604	0.532	1		0.0010842	0.0115977
HSD17B8	6	X effect	755		-0.102348	0.106028	0.334708	0.787318		0.0106083	0.00678584	0.118402	0.632746		0.00087176	0.00233087	0.708506	0.849488		-8.92e-05	-0.0009674	0.00067472	0.844	1		0.0106083	-0.0046409	0.0243782	0.156	0.66749		0.0105191	-0.0047451	0.0243498	0.164	0.672739		-0.0084819	-0.145467	0.208776	0.888	1		0.00123591	0.003374
RXRB	6	X effect	755		-0.0559395	0.0479186	0.243424	0.725839		0.015323	0.0081537	0.0605933	0.498297		-0.0113114	0.00619528	0.0682757	0.2065		0.00063275	-0.0003747	0.00229846	0.248	1		0.015323	-0.0008606	0.0319686	0.072	0.509752		0.0159558	3.44e-05	0.0328815	0.052	0.448435		0.0396566	-0.0545228	0.265127	0.284	1		0.00180655	0.00944437
OXLD1	17	X effect	755		-0.0589308	0.0574072	0.304967	0.771434		-0.0030244	0.00856051	0.723965	0.950583		0.00104274	0.0054304	0.847779	0.928764		-6.14e-05	-0.0012778	0.00103745	0.936	1		-0.0030244	-0.0209558	0.0136855	0.636	0.928088		-0.0030858	-0.0208561	0.0138037	0.62	0.920835		0.0199133	-0.34861	0.614433	0.964	1		0.00139749	0.00022202
COL11A2	6	X effect	755		0.116423	0.067541	0.0851641	0.542996		-0.0127332	0.00768746	0.0980659	0.59421		-0.0055223	0.00413965	0.182605	0.390421		-0.0006429	-0.0024479	0.00053242	0.316	1		-0.0127332	-0.0271107	0.00329534	0.144	0.653521		-0.0133761	-0.0276112	0.00207178	0.108	0.591212		0.0480653	-0.302049	0.550967	0.392	1		0.00393044	0.00636758
HLA.DOA	6	X effect	755		-0.0847058	0.110574	0.443884	0.837779		0.0157788	0.00750737	0.0359049	0.412996		0.0021163	0.00247325	0.392449	0.621685		-0.0001793	-0.0011844	0.00053278	0.692	1		0.0157788	0.00142682	0.0315794	0.028	0.345393		0.0155996	0.0008882	0.031516	0.032	0.365273		-0.0114915	-0.232205	0.0385151	0.692	1		0.00077873	0.00667484
BRD2	6	X effect	755		-0.05579	0.0557434	0.317227	0.778186		-0.0058374	0.0214991	0.786066	0.963414		-0.021815	0.0140456	0.120806	0.301919		0.00121706	-0.0015636	0.00482058	0.432	1		-0.0058374	-0.0495607	0.0356792	0.716	0.947539		-0.0046203	-0.048702	0.03645	0.748	0.95226		-0.263414	-0.959539	0.912825	0.956	1		0.00132848	0.00325869
HLA.DMA	6	X effect	755		-0.0683506	0.149159	0.646912	0.908273		0.0102138	0.00798144	0.201047	0.730209		0.00087919	0.00194973	0.65217	0.815956		-6.01e-05	-0.0009628	0.00052457	0.828	1		0.0102138	-0.0044545	0.0246612	0.2	0.716947		0.0101537	-0.0042905	0.0245429	0.212	0.725789		-0.0059184	-0.252273	0.172419	0.856	1		0.00027879	0.00241728
COL5A2	2	X effect	755		0.412156	0.213226	0.0536161	0.46577		0.0138543	0.00765652	0.0707763	0.530315		-0.0010944	0.00130533	0.402078	0.629128		-0.0004511	-0.0020474	0.00061217	0.484	1		0.0138543	-0.0028907	0.0295881	0.104	0.586595		0.0134032	-0.0029536	0.0293063	0.092	0.559052		-0.0336525	-0.266874	0.120957	0.504	1		0.00493742	0.00500485
PSMB8	6	X effect	755		-0.0968452	0.167238	0.562705	0.885751		0.00597721	0.00815046	0.463568	0.878699		-0.0065239	0.00177563	0.00025561	0.00275572		0.00063181	-0.0014593	0.00320584	0.588	1		0.00597721	-0.0114942	0.0210891	0.5	0.883357		0.00660901	-0.0113216	0.0221903	0.456	0.869631		0.0955977	-1.73358	1.01475	0.74	1		0.00044514	0.0184779
TAP2	6	X effect	755		-0.142474	0.111839	0.203082	0.689438		0.00561695	0.00626744	0.370427	0.837327		-0.0026707	0.00204002	0.190887	0.402356		0.0003805	-0.0004037	0.00156126	0.372	1		0.00561695	-0.0059461	0.0171023	0.352	0.823064		0.00599745	-0.005459	0.0175699	0.328	0.80863		0.0634438	-0.723715	0.470157	0.556	1		0.0021506	0.00348716
SPIN3	X	X effect	752		0.149892	0.0924252	0.105273	0.582289		-0.0032548	0.00676484	0.630565	0.9261		0.00617476	0.00266794	0.020914	0.0889358		0.00092555	-0.0002043	0.00255414	0.14	1		-0.0032548	-0.0179721	0.0102811	0.572	0.911077		-0.0023292	-0.0172591	0.0109548	0.66	0.932711		-0.397364	-2.74762	1.77327	0.704	1		0.00349459	0.00725741
TMEM235	17	X effect	755		0.00304653	0.00340118	0.370684	0.803598		0.00380116	0.00868029	0.66158	0.935865		-0.0363385	0.0929556	0.695965	0.842241		-0.0001107	-0.0012603	0.00091705	0.884	1		0.00380116	-0.0130258	0.0197303	0.66	0.932558		0.00369045	-0.0132322	0.0197928	0.668	0.935222		-0.029998	-0.581916	0.333313	0.872	1		0.00106437	0.00044364
HLA.DRA	6	X effect	755		-0.483533	0.252636	0.0560045	0.472132		0.0018791	0.00755956	0.803759	0.966313		-0.0024557	0.00108781	0.0242661	0.099282		0.0011874	-0.0001928	0.00403798	0.116	1		0.0018791	-0.0111912	0.0151237	0.776	0.959424		0.00306649	-0.010361	0.0164734	0.632	0.924437		0.387216	-2.55865	2.55514	0.676	1		0.0048413	0.00694796
COL15A1	9	X effect	755		0.0237247	0.0860811	0.782924	0.948614		0.00468311	0.00685768	0.49488	0.887853		0.00396303	0.00290302	0.172617	0.377012		9.4e-05	-0.000523	0.00101808	0.828	1		0.00468311	-0.0086115	0.0171422	0.516	0.889705		0.00477713	-0.0084342	0.0175007	0.484	0.880472		0.0196816	-0.281622	0.829781	0.856	1		0.00010087	0.00311384
TSBP1	6	X effect	755		-0.0064243	0.00904566	0.477792	0.853986		0.016183	0.00673488	0.0165086	0.302903		-0.0255085	0.0271236	0.347285	0.578511		0.00016388	-0.000495	0.00103045	0.68	1		0.016183	0.0036874	0.0308822	0.02	0.295167		0.0163469	0.00364578	0.0308978	0.012	0.222277		0.0100249	-0.0456382	0.0861403	0.684	1		0.00066941	0.00893499
TMEM225	11	X effect	755		-0.000215	0.00020084	0.284791	0.754834		0.00377693	0.00775288	0.626283	0.925694		0.885718	1.40568	0.52882	0.730819		-0.0001904	-0.0004772	0	0	0		0.00377693	-0.0119746	0.019099	0.62	0.924729		0.00358652	-0.0121033	0.0189439	0.624	0.921707		-0.0530897	-0.475509	0.183103	0.588	1		0.00151922	0.00081231
NOTCH4	6	X effect	755		-0.0487186	0.0516823	0.346159	0.791522		0.0107468	0.00780413	0.168902	0.699081		0.00930775	0.00549958	0.0909749	0.249679		-0.0004535	-0.0019919	0.00056084	0.416	1		0.0107468	-0.0045324	0.0257776	0.156	0.66749		0.0102933	-0.0044493	0.0252409	0.176	0.688931		-0.0440538	-0.488949	0.243707	0.536	1		0.00117869	0.00608783
PBX2	6	X effect	755		-0.0914942	0.0578176	0.113964	0.59095		0.00073198	0.0106789	0.945371	0.992322		-0.0283246	0.00671968	2.8e-05	0.00042107		0.00259153	-0.0009423	0.00679867	0.124	1		0.00073198	-0.0211841	0.02019	0.88	0.980539		0.00332351	-0.0177398	0.0236924	0.668	0.935222		0.779758	-3.37474	4.09486	0.696	1		0.00331459	0.0232051
AGER	6	X effect	755		-0.125296	0.062892	0.0467063	0.445463		-0.0007036	0.00752179	0.925494	0.990146		-0.0027161	0.00434697	0.532268	0.733545		0.00034032	-0.000746	0.00187796	0.488	1		-0.0007036	-0.0143004	0.0121534	0.928	0.989737		-0.0003633	-0.0138709	0.0129547	0.972	0.995384		-0.936685	-2.6847	1.0099	0.98	1		0.00524326	0.00052202
RNF5	6	X effect	755		0.00432758	0.0588341	0.941383	0.987066		0.0138298	0.00754223	0.0671006	0.519084		-0.0054491	0.00467167	0.24382	0.469395		-2.36e-05	-0.0009152	0.00068429	0.904	1		0.0138298	-0.0008785	0.0286432	0.076	0.519759		0.0138063	-0.0013145	0.0286786	0.08	0.530326		-0.001708	-0.0986926	0.157543	0.904	1		7.19e-06	0.00622609
AGPAT1	6	X effect	755		-0.0833428	0.0652741	0.202062	0.688901		0.00995582	0.012746	0.434992	0.868688		-0.003582	0.00710829	0.614466	0.791881		0.00029853	-0.0017193	0.00267324	0.776	1		0.00995582	-0.0165909	0.0331745	0.392	0.845339		0.0102544	-0.0165859	0.0335405	0.396	0.837249		0.0291129	-0.47271	0.48145	0.916	1		0.00216033	0.0011988
PJVK	2	X effect	755		0.0805001	0.0531782	0.130502	0.613316		0.00810986	0.00651868	0.213852	0.741255		-0.0036061	0.00446035	0.419073	0.642856		-0.0002903	-0.0014459	0.00049396	0.56	1		0.00810986	-0.0047042	0.020047	0.188	0.705694		0.00781957	-0.0046132	0.0199139	0.192	0.703444		-0.0371235	-0.440102	0.214678	0.632	1		0.00303396	0.00278076
PRRT1	6	X effect	755		-0.0062107	0.0611124	0.919079	0.983101		0.0071308	0.00663438	0.282798	0.792494		0.00695482	0.00395613	0.0791564	0.227239		-4.32e-05	-0.0011878	0.00104554	0.836	1		0.0071308	-0.0059681	0.0206605	0.276	0.780149		0.0070876	-0.006086	0.0207399	0.272	0.772126		-0.0060944	-0.682832	0.336501	0.884	1		1.37e-05	0.00559595
FKBPL	6	X effect	755		0.00985065	0.0453959	0.828272	0.962816		0.00035651	0.011538	0.975358	0.998084		0.0123066	0.00926198	0.184343	0.392864		0.00012123	-0.0014048	0.00175806	0.904	1		0.00035651	-0.0241101	0.0240085	0.968	0.993938		0.00047774	-0.0239548	0.0245283	0.956	0.991038		0.253753	-0.613495	0.469063	0.884	1		6.25e-05	0.00234451
MRPL38	17	X effect	755		-0.0458658	0.0418716	0.273695	0.745958		-0.0222695	0.0200071	0.266028	0.778576		-0.0247095	0.0173989	0.155969	0.354141		0.00113332	-0.0009706	0.00554528	0.34	1		-0.0222695	-0.0626885	0.0211172	0.288	0.786414		-0.0211362	-0.0613926	0.0215608	0.324	0.807756		-0.0536199	-1.02262	0.568663	0.544	1		0.00159094	0.00415125
SMIM5	17	X effect	755		0.0525098	0.059099	0.374552	0.806156		0.0109285	0.00883209	0.216339	0.743123		-0.008623	0.00544325	0.113578	0.289207		-0.0004528	-0.0020806	0.00053808	0.408	1		0.0109285	-0.0053885	0.0289771	0.264	0.772641		0.0104757	-0.0065325	0.0286341	0.276	0.775835		-0.043223	-0.595852	0.503672	0.58	1		0.0010473	0.00518292
SP5	2	X effect	755		0.152618	0.077355	0.0488662	0.451125		-0.0105475	0.00888625	0.235624	0.75885		-0.0078822	0.00417555	0.0594503	0.187178		-0.001203	-0.003398	4.06e-05	0.072	1		-0.0105475	-0.0265379	0.00741011	0.256	0.767822		-0.0117505	-0.0277552	0.00632305	0.184	0.698263		0.102376	-0.618591	1.65582	0.24	1		0.0051428	0.00702608
STK19	6	X effect	755		-0.018869	0.0494606	0.702942	0.923556		0.00444293	0.00682241	0.515099	0.893807		-0.0060419	0.00502619	0.229712	0.45199		0.000114	-0.0005914	0.00109375	0.808	1		0.00444293	-0.0087231	0.017666	0.524	0.894397		0.00455693	-0.009002	0.0177056	0.508	0.889374		0.0250177	-0.553974	0.603907	0.924	1		0.00019324	0.0025086
CD300LD	17	X effect	755		0.0004843	0.00136014	0.721894	0.929544		0.00146786	0.00643522	0.819632	0.968933		-0.1181	0.172403	0.493541	0.70328		-5.72e-05	-0.0008663	0.00060293	0.908	1		0.00146786	-0.01143	0.0135088	0.82	0.968179		0.00141066	-0.0117581	0.013454	0.808	0.964754		-0.040545	-0.662928	0.561155	0.956	1		0.00016834	0.00068745
BTBD17	17	X effect	755		0.0574713	0.0549349	0.295818	0.764693		-0.0081641	0.0095297	0.391882	0.848297		-0.0099618	0.00631711	0.115226	0.292387		-0.0005725	-0.003186	0.0004075	0.42	1		-0.0081641	-0.0284329	0.0119424	0.428	0.859781		-0.0087366	-0.0288748	0.0109749	0.4	0.838525		0.0655306	-0.566793	0.680515	0.636	1		0.00145137	0.00440669
DXO	6	X effect	755		-0.0146838	0.0471629	0.755627	0.940146		0.0090953	0.00808163	0.260766	0.775781		-0.003408	0.00624415	0.585375	0.771365		5e-05	-0.0006549	0.00079882	0.944	1		0.0090953	-0.0075053	0.0247982	0.236	0.752223		0.00914534	-0.0074508	0.0248239	0.244	0.751927		0.00547183	-0.166739	0.198081	0.932	1		0.00012871	0.00209482
SKIV2L	6	X effect	755		-0.0807604	0.0463543	0.0818741	0.53739		0.00636942	0.0099669	0.52298	0.897094		-0.0015502	0.00781987	0.84291	0.926269		0.0001252	-0.0014254	0.00186107	0.892	1		0.00636942	-0.0142103	0.0237682	0.52	0.892506		0.00649462	-0.014364	0.023911	0.504	0.888245		0.019277	-0.625592	0.558753	0.972	1		0.00401491	0.00061879
NELFE	6	X effect	755		-0.0742175	0.0456068	0.104085	0.580542		-0.0020546	0.0156522	0.895602	0.986538		0.0182009	0.0124849	0.145304	0.338931		-0.0013508	-0.0049246	0.00078641	0.272	1		-0.0020546	-0.0302987	0.0288178	0.88	0.980539		-0.0034054	-0.0331211	0.0265156	0.816	0.966163		0.396673	-1.39719	1.2315	0.92	1		0.00350455	0.00288101
NXPE2	11	X effect	755		-0.0110784	0.0155877	0.477481	0.853697		0.00748694	0.00729704	0.30521	0.805612		0.0221516	0.0170538	0.194368	0.406403		-0.0002454	-0.0009455	0.00021294	0.348	1		0.00748694	-0.0064456	0.0206064	0.252	0.765524		0.00724154	-0.006826	0.020235	0.272	0.772126		-0.0338885	-0.324512	0.22007	0.564	1		0.00067035	0.00354155
ZBTB12	6	X effect	755		-0.0957799	0.068541	0.162702	0.644319		-0.0096977	0.0105155	0.356706	0.830297		-0.0037911	0.00558368	0.497371	0.706356		0.00036311	-0.0008338	0.00214967	0.576	1		-0.0096977	-0.0304228	0.010085	0.4	0.8483		-0.0093346	-0.0304442	0.0106025	0.428	0.853531		-0.0388997	-0.683365	0.491375	0.78	1		0.0025866	0.00166085
SDHD	11	X effect	755		-0.0174454	0.0534412	0.744181	0.936578		-0.0333293	0.0222438	0.134459	0.651924		-0.0379643	0.0151672	0.0125239	0.0605588		0.0006623	-0.0027961	0.0077198	0.748	1		-0.0333293	-0.0798244	0.0118238	0.148	0.658362		-0.032667	-0.0795605	0.0122595	0.168	0.679948		-0.0202743	-0.652482	0.285529	0.78	1		0.0001415	0.0110758
EHMT2	6	X effect	755		-0.0594877	0.0557454	0.286254	0.756295		0.00234883	0.0136545	0.86347	0.977562		0.0113189	0.00891954	0.204832	0.420416		-0.0006733	-0.0026547	0.00086664	0.48	1		0.00234883	-0.0279233	0.0293801	0.828	0.969412		0.00167549	-0.0283674	0.0291545	0.888	0.981229		-0.401876	-0.912205	1.05184	0.984	1		0.00151003	0.00215685
LAYN	11	X effect	755		-0.1989	0.167293	0.234842	0.716791		-0.0138557	0.0081277	0.0886546	0.577317		0.00128898	0.00176882	0.466399	0.68008		-0.0002564	-0.0015713	0.00065588	0.556	1		-0.0138557	-0.030011	0.00075316	0.056	0.462837		-0.014112	-0.0302023	0.00031835	0.052	0.448435		0.0181673	-0.0864129	0.225928	0.584	1		0.00187371	0.00470041
SLC44A4	6	X effect	755		0.0948649	0.114104	0.406019	0.819316		0.0115966	0.00644906	0.0725479	0.53443		0.00260387	0.00205872	0.206335	0.422295		0.00024702	-0.0004743	0.0013923	0.576	1		0.0115966	-0.0018784	0.0251131	0.08	0.532984		0.0118437	-0.0016913	0.0256556	0.072	0.510798		0.0208564	-0.0899964	0.203039	0.6	1		0.00091709	0.0065729
NEU1	6	X effect	755		-0.177981	0.0977193	0.0689502	0.512295		0.00527517	0.00667196	0.429399	0.865662		0.00160285	0.00248268	0.518727	0.723247		-0.0002853	-0.0017148	0.00052966	0.52	1		0.00527517	-0.0076585	0.0177923	0.44	0.863904		0.00498989	-0.0079267	0.0174426	0.476	0.878214		-0.057171	-0.831277	0.890701	0.812	1		0.00438615	0.00129966
HSPA1L	6	X effect	755		0.0592584	0.0353613	0.0941922	0.56034		0.0197478	0.00711148	0.00562464	0.177308		-0.0019906	0.0073152	0.785605	0.894739		-0.000118	-0.001246	0.00092245	0.748	1		0.0197478	0.00549649	0.0331045	0.012	0.226155		0.0196299	0.00527661	0.0325085	0.012	0.222277		-0.0060092	-0.0947127	0.0663263	0.744	1		0.00371564	0.0101639
LSM2	6	X effect	755		0.0560089	0.04679	0.231674	0.713514		0.0163615	0.0175152	0.350536	0.827365		0.0317558	0.0136286	0.0200656	0.086542		0.00177861	-0.0014897	0.00697197	0.24	1		0.0163615	-0.0216995	0.0512151	0.4	0.8483		0.0181402	-0.0197561	0.0531641	0.352	0.820179		0.0980481	-0.475714	1.15996	0.472	1		0.00189927	0.0085747
VARS1	6	X effect	755		-0.0320697	0.0646089	0.619781	0.901607		0.0391226	0.0209377	0.0620778	0.502731		0.0169596	0.0118078	0.15133	0.347732		-0.0005439	-0.0037851	0.00217471	0.644	1		0.0391226	7.45e-05	0.0753776	0.052	0.453184		0.0385787	-0.0004604	0.0754662	0.056	0.460196		-0.0140982	-0.231544	0.0911591	0.66	1		0.00032709	0.00720708
VWA7	6	X effect	755		0.0117893	0.0634226	0.852585	0.967969		0.00353049	0.00734648	0.630963	0.926257		-0.0054633	0.00422112	0.195965	0.408376		-6.44e-05	-0.0012076	0.00096001	0.972	1		0.00353049	-0.0106217	0.0160855	0.712	0.946522		0.00346608	-0.0107551	0.0160297	0.716	0.947176		-0.0185827	-0.812706	0.554834	0.952	1		4.59e-05	0.00251729
CARD16	11	X effect	755		-0.159627	0.162666	0.326753	0.784276		0.0064305	0.00778495	0.409056	0.857731		-0.0017291	0.00174294	0.321478	0.55196		0.00027602	-0.0004587	0.00168904	0.512	1		0.0064305	-0.0082149	0.0216548	0.4	0.8483		0.00670652	-0.0078715	0.0218764	0.372	0.830715		0.0411564	-0.411711	0.530685	0.66	1		0.00127722	0.00229168
MBD5	2	X effect	755		-0.0570999	0.0522109	0.274462	0.746219		0.00646511	0.0063709	0.310534	0.80666		-0.0003388	0.00444322	0.939242	0.971801		1.93e-05	-0.0007311	0.00068831	0.936	1		0.00646511	-0.0066964	0.0190565	0.32	0.805922		0.00648445	-0.0069354	0.0191872	0.324	0.807756		0.00298323	-0.471755	0.47279	0.996	1		0.00158586	0.00138561
MSH5	6	X effect	755		-0.178532	0.0852875	0.0366563	0.412222		0.00839085	0.00753074	0.265544	0.778576		0.00024132	0.00320845	0.940063	0.972106		-4.31e-05	-0.0013894	0.00121403	0.988	1		0.00839085	-0.0061904	0.0236333	0.244	0.757057		0.00834776	-0.0062303	0.0234272	0.248	0.755897		-0.0051612	-0.858519	0.527664	0.988	1		0.0057856	0.00164829
CSHL1	17	X effect	755		0.00343899	0.00560195	0.539473	0.878568		0.00922865	0.00843767	0.274417	0.784659		-0.069726	0.0548754	0.204255	0.419912		-0.0002398	-0.0012679	0.0005378	0.752	1		0.00922865	-0.0064969	0.0260096	0.284	0.783789		0.00898887	-0.0065509	0.0257536	0.284	0.781792		-0.026676	-0.571531	0.19312	0.796	1		0.00050023	0.00364356
MPIG6B	6	X effect	755		0.0178984	0.0622502	0.77379	0.944712		0.0150297	0.00747353	0.0446765	0.448634		0.00167751	0.00437486	0.7015	0.845104		3e-05	-0.000608	0.00052118	0.964	1		0.0150297	0.00049218	0.0320969	0.04	0.402141		0.0150597	0.0007175	0.0322473	0.04	0.397974		0.00199372	-0.0787059	0.0693932	0.964	1		0.00010978	0.00556457
LY6G6C	6	X effect	755		0.0608838	0.061045	0.318911	0.779551		-0.0049465	0.00770397	0.521026	0.896849		-0.0088865	0.004596	0.0535457	0.173551		-0.000541	-0.002381	0.00055589	0.432	1		-0.0049465	-0.0199813	0.0123522	0.488	0.881348		-0.0054875	-0.0201486	0.0119462	0.452	0.867555		0.0985957	-0.583501	0.649752	0.652	1		0.00131927	0.00561534
LY6G6F	6	X effect	755		-0.0122708	0.0183264	0.503339	0.866923		0.00586443	0.00619289	0.343963	0.824902		-0.0264051	0.0123109	0.0322841	0.12214		0.00032401	-0.0004226	0.00129622	0.4	1		0.00586443	-0.0059802	0.0187711	0.356	0.824607		0.00618844	-0.0057367	0.0190416	0.336	0.813157		0.0523574	-0.444335	0.508237	0.592	1		0.00059502	0.00739119
ABHD16A	6	X effect	755		-0.011536	0.0498521	0.817064	0.96011		0.0075109	0.007492	0.316414	0.809881		-0.0056371	0.00547648	0.303658	0.534711		6.5e-05	-0.0009706	0.00105745	0.94	1		0.0075109	-0.0063731	0.0220979	0.32	0.805922		0.00757593	-0.0063781	0.0219877	0.3	0.791905		0.00858365	-0.380763	0.365737	0.944	1		7.11e-05	0.00276112
LY6G5C	6	X effect	755		-0.0048146	0.0575502	0.93335	0.98607		-0.002956	0.0075338	0.694897	0.945161		-0.0096262	0.00477054	0.0439622	0.151466		4.63e-05	-0.0010752	0.00134319	0.836	1		-0.002956	-0.0164008	0.0118638	0.78	0.960453		-0.0029097	-0.0161043	0.012191	0.776	0.958944		-0.0159284	-1.32246	0.441815	0.98	1		9.29e-06	0.00558152
CSNK2B	6	X effect	755		-0.0055783	0.0422494	0.894994	0.978309		0.0323359	0.0254979	0.205126	0.735347		-0.0123388	0.0219928	0.57494	0.762616		6.88e-05	-0.0018735	0.00357886	0.912	1		0.0323359	-0.0190266	0.0872091	0.276	0.780149		0.0324048	-0.018244	0.0876622	0.256	0.76017		0.00212405	-0.236776	0.265992	0.96	1		2.32e-05	0.00255983
GPANK1	6	X effect	755		-0.193115	0.0517527	0.00020466	0.036843		-0.0003997	0.00681423	0.953238	0.994143		-0.0062507	0.00475453	0.18902	0.399646		0.0012071	-0.0006945	0.00342346	0.232	1		-0.0003997	-0.0131608	0.0119972	0.984	0.996513		0.00080737	-0.0119229	0.0135542	0.884	0.980822		1.4951	-2.84902	2.60532	0.924	1		0.0181558	0.00231202
C6orf47	6	X effect	755		0.0209438	0.045435	0.644959	0.90723		-0.0014673	0.00720085	0.838588	0.972287		-0.01064	0.00577477	0.065797	0.201234		-0.0002228	-0.0015692	0.00088895	0.628	1		-0.0014673	-0.0145076	0.0122659	0.844	0.971235		-0.0016902	-0.0147532	0.012276	0.828	0.969347		0.131846	-0.998368	1.03837	0.92	1		0.00028211	0.00456665
APOM	6	X effect	755		0.0634572	0.07118	0.372944	0.805493		0.00856713	0.00657556	0.193017	0.724385		0.00214435	0.00336471	0.52412	0.727362		0.00013607	-0.0004334	0.00105068	0.628	1		0.00856713	-0.0044444	0.0209551	0.204	0.721409		0.0087032	-0.0041373	0.0209662	0.196	0.707007		0.015635	-0.184446	0.310125	0.696	1		0.00105437	0.0028639
BAG6	6	X effect	755		-0.0894141	0.0424505	0.0355072	0.407406		0.00106974	0.0117214	0.927308	0.990146		-0.0126347	0.0100329	0.208303	0.424565		0.00112972	-0.0011312	0.00333647	0.32	1		0.00106974	-0.0208184	0.0246243	0.832	0.970087		0.00219946	-0.02002	0.0256281	0.78	0.959635		0.513635	-1.13028	1.02995	0.868	1		0.00585735	0.00215138
PRRC2A	6	X effect	755		-0.0908177	0.0508485	0.0744942	0.526443		0.0182502	0.0152266	0.23107	0.755559		-0.0197291	0.0108895	0.0704238	0.210857		0.00179175	-0.0005736	0.00586295	0.12	1		0.0182502	-0.0088278	0.0450995	0.204	0.721409		0.020042	-0.0076615	0.0467754	0.148	0.655158		0.0893998	-0.445659	1.03076	0.268	1		0.00421846	0.00663427
AIF1	6	X effect	755		-0.160172	0.15015	0.286428	0.756295		-0.0076904	0.00771652	0.319273	0.811151		0.00034453	0.00187142	0.853984	0.931936		-5.52e-05	-0.0006588	0.0007417	0.98	1		-0.0076904	-0.022731	0.00778262	0.348	0.82194		-0.0077456	-0.0224989	0.00774242	0.356	0.822402		0.00712457	-0.386868	0.331145	0.952	1		0.00150894	0.00138499
NCR3	6	X effect	755		-0.0137113	0.0438467	0.754588	0.939921		0.00516852	0.00771751	0.503246	0.889912		0.00604976	0.00641379	0.34586	0.57699		-8.29e-05	-0.0011813	0.00090999	0.78	1		0.00516852	-0.0097183	0.0202508	0.524	0.894397		0.00508557	-0.0096003	0.020147	0.532	0.896453		-0.0163108	-0.415527	0.375253	0.864	1		0.00012985	0.00175754
LST1	6	X effect	755		-0.172769	0.113488	0.12834	0.610885		0.0105419	0.0138157	0.445684	0.870838		0.00581922	0.00442955	0.189338	0.399983		-0.0010054	-0.0032722	0.00072575	0.328	1		0.0105419	-0.0191649	0.0389663	0.456	0.871265		0.00953647	-0.0208358	0.0372558	0.508	0.889374		-0.105425	-0.821475	1.00924	0.74	1		0.00306833	0.00292204
NFKBIL1	6	X effect	755		-0.0003924	0.0498545	0.993722	0.998499		0.0135495	0.00663638	0.0415295	0.435565		-0.0039292	0.00485099	0.418213	0.641907		1.54e-06	-0.0006389	0.0007016	0.952	1		0.0135495	-0.0011201	0.0261109	0.076	0.519759		0.0135511	-0.001255	0.0264968	0.08	0.530326		0.00011378	-0.118776	0.07982	0.952	1		8.23e-08	0.00637604
MCCD1	6	X effect	755		-0.0063117	0.0067041	0.34677	0.792062		-0.0155358	0.011447	0.175129	0.703637		-0.0523421	0.0621868	0.400228	0.627456		0.00033037	-0.0006785	0.00176677	0.576	1		-0.0155358	-0.0386389	0.00583612	0.152	0.663685		-0.0152054	-0.0383861	0.0062981	0.16	0.669683		-0.0217269	-0.430773	0.193806	0.656	1		0.00117571	0.0032804
ZNF814	19	X effect	755		0.156455	0.0834845	0.0613092	0.486415		-0.0096521	0.0086113	0.262702	0.776578		-0.0134086	0.0037502	0.000372	0.00370273		-0.0020978	-0.0051293	6.01e-05	0.072	1		-0.0096521	-0.0259994	0.00690454	0.28	0.781991		-0.01175	-0.0280138	0.00496527	0.18	0.693283		0.17854	-1.05314	1.77278	0.236	1		0.00464249	0.0191145
MICB	6	X effect	755		-0.0423697	0.121994	0.728455	0.930945		0.00396897	0.0103182	0.700601	0.945876		0.00168273	0.00308202	0.585239	0.771244		-7.13e-05	-0.0011314	0.00095134	0.988	1		0.00396897	-0.0154691	0.0240917	0.712	0.946522		0.00389767	-0.0154848	0.0240324	0.712	0.946449		-0.0182922	-0.571963	0.327977	0.996	1		0.00016017	0.00058585
AADACL4	1	X effect	755		0.0197438	0.0158428	0.213068	0.697527		0.0127569	0.00704532	0.0705869	0.529923		-0.0031747	0.0161891	0.844585	0.926914		-6.27e-05	-0.0006701	0.00069425	1	1		0.0127569	-0.0022779	0.0275961	0.084	0.541675		0.0126943	-0.0020492	0.0273356	0.084	0.539862		-0.0049377	-0.120028	0.110972	0.988	1		0.00205828	0.00435809
ZNF551	19	X effect	755		0.0887097	0.0650101	0.172801	0.656405		-0.0138885	0.00749348	0.0642145	0.508362		-0.0181379	0.00419536	1.74e-05	0.00027801		-0.001609	-0.0046969	0.00098192	0.244	1		-0.0138885	-0.0269772	-0.0013171	0.032	0.367458		-0.0154975	-0.0290373	-0.0024171	0.024	0.317344		0.103824	-0.219785	0.431385	0.268	1		0.00246668	0.0296511
MICA	6	X effect	755		0.164341	0.129213	0.203815	0.690474		-0.0035462	0.00871293	0.684121	0.94278		0.00034857	0.00245468	0.887117	0.948769		5.73e-05	-0.0008306	0.00103598	0.84	1		-0.0035462	-0.020123	0.0130882	0.644	0.929481		-0.0034889	-0.0207217	0.013307	0.632	0.924437		-0.0164188	-0.808121	0.713704	0.968	1		0.00214365	0.00024044
ZNF805	19	X effect	755		0.05989	0.0391826	0.126812	0.607588		-0.0094254	0.00543852	0.083491	0.561023		0.00075439	0.0050503	0.881298	0.946767		4.52e-05	-0.0008033	0.00091165	0.884	1		-0.0094254	-0.0203514	0.00063392	0.076	0.519759		-0.0093802	-0.0202952	0.00048865	0.076	0.519965		-0.0048165	-0.266446	0.177617	0.88	1		0.00309301	0.00398194
HLA.C	6	X effect	755		0.0986638	0.160396	0.538657	0.878463		-0.0064256	0.0114577	0.575092	0.913991		-0.0059741	0.00260253	0.021978	0.0923696		-0.0005894	-0.0029497	0.00156064	0.528	1		-0.0064256	-0.0321941	0.0153501	0.5	0.883357		-0.007015	-0.033304	0.0144198	0.48	0.879864		0.084024	-0.625343	0.758404	0.752	1		0.00050224	0.00744998
POU5F1	6	X effect	755		0.0380953	0.10778	0.723847	0.929844		0.0138931	0.00777726	0.0744418	0.537468		-0.0041389	0.00262939	0.115888	0.293577		-0.0001577	-0.0012515	0.00101242	0.748	1		0.0138931	-6.88e-05	0.0285058	0.052	0.453184		0.0137354	-0.000339	0.0287674	0.056	0.460196		-0.0114792	-0.239161	0.125091	0.764	1		0.00016588	0.00738832
CCHCR1	6	X effect	755		-0.0531608	0.0602805	0.378117	0.807112		0.00547517	0.00632334	0.386839	0.845182		-0.0023454	0.00382075	0.539486	0.738394		0.00012469	-0.0004197	0.00079913	0.708	1		0.00547517	-0.006889	0.0169901	0.348	0.82194		0.00559986	-0.0069325	0.0171826	0.348	0.819141		0.0222659	-0.290795	0.350334	0.8	1		0.00103178	0.00154271
PSORS1C2	6	X effect	755		0.0349542	0.046369	0.451188	0.841142		0.00494026	0.00679382	0.467349	0.880053		-0.0100798	0.00533735	0.059339	0.187066		-0.0003523	-0.0018448	0.00059187	0.48	1		0.00494026	-0.007479	0.0172573	0.492	0.882027		0.00458793	-0.0079754	0.0165849	0.536	0.898201		-0.076795	-1.2326	0.997618	0.736	1		0.00075409	0.00532119
CDSN	6	X effect	755		0.0933784	0.0372556	0.0124056	0.28404		0.00737691	0.00845556	0.383251	0.844275		-0.0155439	0.00823662	0.0595231	0.187305		-0.0014515	-0.0029917	-0.0001004	0.024	1		0.00737691	-0.0084957	0.0238927	0.4	0.8483		0.00592545	-0.0096419	0.022074	0.488	0.881348		-0.244954	-1.62324	1.53258	0.504	1		0.00827384	0.00536544
PSORS1C1	6	X effect	755		0.0934851	0.0952165	0.326506	0.784276		0.00653818	0.00781113	0.40284	0.85405		-0.0134661	0.00298763	7.61e-06	0.00013719		-0.0012589	-0.0039933	0.0009851	0.34	1		0.00653818	-0.0090933	0.0213106	0.4	0.8483		0.0052793	-0.0103316	0.019862	0.5	0.886529		-0.238456	-3.43296	2.35445	0.688	1		0.00127853	0.0268811
C6orf15	6	X effect	755		0.0252752	0.100453	0.80141	0.955635		0.0108679	0.00808873	0.179487	0.708326		0.00548907	0.00293428	0.0617789	0.192302		0.00013874	-0.0011064	0.00127265	0.888	1		0.0108679	-0.0034193	0.0262341	0.124	0.62115		0.0110067	-0.0032618	0.0266604	0.108	0.591212		0.0126048	-0.27636	0.535025	0.876	1		8.41e-05	0.00706565
MUC21	6	X effect	755		0.00582125	0.0281065	0.835977	0.963478		-0.0063035	0.00641092	0.325805	0.814355		-0.0059664	0.00831197	0.473101	0.685743		-3.47e-05	-0.0003922	0.00049665	0.996	1		-0.0063035	-0.0191541	0.00615768	0.34	0.818368		-0.0063382	-0.0192451	0.00613116	0.328	0.80863		0.00547973	-0.19803	0.195747	0.964	1		5.7e-05	0.0019811
DEFB121	20	X effect	755		0.00375163	0.00260689	0.150533	0.633569		-0.003123	0.00755044	0.679274	0.941839		0.0751013	0.105403	0.476369	0.688402		0.00028175	-0.0002961	0.00096523	0.532	1		-0.003123	-0.0164943	0.0112039	0.672	0.936195		-0.0028412	-0.0165958	0.0114596	0.7	0.942459		-0.0991659	-0.497901	0.804201	0.796	1		0.00274287	0.00086317
DHX16	6	X effect	755		-0.0920189	0.0530578	0.0832718	0.539923		-0.0049441	0.0154175	0.748542	0.956247		0.0260374	0.0105682	0.0139722	0.0655982		-0.0023959	-0.0063957	0.00034095	0.112	1		-0.0049441	-0.0362229	0.0236011	0.68	0.938639		-0.00734	-0.0398997	0.0213279	0.604	0.91693		0.32642	-2.60086	1.36786	0.668	1		0.00397858	0.00830492
C6orf136	6	X effect	755		0.0560555	0.0445715	0.208907	0.693493		-0.014664	0.0093983	0.119114	0.632746		-0.0040186	0.00767608	0.600768	0.783228		-0.0002253	-0.0014439	0.00082483	0.652	1		-0.014664	-0.0351237	0.00444521	0.124	0.62115		-0.0148893	-0.0351768	0.00409037	0.124	0.621691		0.0151292	-0.127048	0.3324	0.696	1		0.00209612	0.00369533
MRPS18B	6	X effect	755		-0.0753892	0.0510562	0.140203	0.624289		0.00279105	0.0150057	0.852495	0.975217		-0.0163961	0.010695	0.125682	0.310022		0.00123609	-0.0004155	0.0041646	0.164	1		0.00279105	-0.0308244	0.0353243	0.892	0.983448		0.00402714	-0.0289658	0.036942	0.824	0.968996		0.306939	-1.459	1.65924	0.844	1		0.00288716	0.00321107
PPP1R10	6	X effect	755		0.0415932	0.0474871	0.381372	0.808913		0.0136798	0.0221353	0.536756	0.901454		-0.0110682	0.0169782	0.51466	0.719724		-0.0004604	-0.0036122	0.00149678	0.712	1		0.0136798	-0.0270473	0.0574328	0.48	0.879958		0.0132195	-0.0285628	0.057266	0.484	0.880472		-0.0348246	-0.555548	0.254233	0.844	1		0.00101779	0.00103883
KRTAP5.11	11	X effect	755		0.0138329	0.00952975	0.147043	0.629649		-0.0193061	0.0137932	0.162021	0.689498		0.00938183	0.0526719	0.858678	0.934796		0.00012978	-0.0010725	0.00073031	0.752	1		-0.0193061	-0.046402	0.00884045	0.192	0.709612		-0.0191763	-0.0461035	0.00901802	0.196	0.707007		-0.0067676	-0.128037	0.155224	0.74	1		0.00279033	0.00261283
ABCF1	6	X effect	755		-0.0508422	0.0630891	0.420567	0.828413		0.00692097	0.0159108	0.663697	0.936023		0.0665265	0.00918656	1.1e-12	6.59e-11		-0.0033824	-0.0115286	0.00504008	0.456	1		0.00692097	-0.022792	0.0386311	0.688	0.941187		0.00353862	-0.0261643	0.0364522	0.856	0.975431		-0.95584	-3.32387	5.74439	0.896	1		0.00086173	0.0652486
PRR3	6	X effect	755		-0.107697	0.0687833	0.117828	0.595065		0.00608385	0.00669331	0.36367	0.834448		0.00423493	0.00354042	0.232009	0.454807		-0.0004561	-0.0017022	0.00046128	0.36	1		0.00608385	-0.0076459	0.0190033	0.38	0.836261		0.00562776	-0.0080389	0.0187177	0.42	0.848147		-0.0810428	-0.659587	0.851856	0.636	1		0.00324515	0.00283776
DDR1	6	X effect	755		0.128058	0.157271	0.41576	0.825217		0.0168759	0.00800084	0.0352516	0.410509		-0.0043014	0.00185309	0.0205432	0.0878575		-0.0005508	-0.0022178	0.00063681	0.348	1		0.0168759	0.00162328	0.0326516	0.032	0.367458		0.0163251	0.00109579	0.0324177	0.04	0.397974		-0.0337411	-0.302807	0.0581949	0.38	1		0.0008797	0.0125466
GNL1	6	X effect	755		-0.0831554	0.0560983	0.138674	0.62281		-0.0010201	0.00888707	0.908646	0.987936		0.00286785	0.00576473	0.618994	0.794169		-0.0002385	-0.001577	0.0009882	0.732	1		-0.0010201	-0.0217371	0.0160224	0.816	0.967024		-0.0012586	-0.0218083	0.0163314	0.828	0.969347		0.189482	-0.508916	0.739243	0.832	1		0.00290952	0.00035573
HLA.E	6	X effect	755		-0.0537678	0.124911	0.666992	0.915628		0.0145356	0.00846904	0.0865143	0.570446		0.00638239	0.0024705	0.0099695	0.0512929		-0.0003432	-0.0024307	0.0012048	0.72	1		0.0145356	-0.0002937	0.0305279	0.056	0.462837		0.0141925	2.34e-05	0.0305693	0.052	0.448435		-0.0241795	-0.329933	0.174645	0.764	1		0.000246	0.0124536
DPRX	19	X effect	755		-0.0117766	0.0129337	0.362832	0.800464		-0.0041613	0.00845396	0.622702	0.924179		-0.093701	0.0238068	9.06e-05	0.00115266		0.00110348	-0.0003894	0.0030992	0.128	1		-0.0041613	-0.0206283	0.012216	0.604	0.921137		-0.0030578	-0.0198697	0.0134566	0.7	0.942459		-0.360874	-2.96092	2.22693	0.764	1		0.00109981	0.0203514
TRIM39	6	X effect	755		-0.0083395	0.0430681	0.846514	0.967969		-0.0055889	0.00807715	0.489192	0.886613		-0.0028148	0.0068343	0.680555	0.83219		2.35e-05	-0.0005764	0.00071426	0.88	1		-0.0055889	-0.0213421	0.00921677	0.48	0.879958		-0.0055654	-0.0212547	0.00915735	0.484	0.880472		-0.0042179	-0.273234	0.233018	0.98	1		4.98e-05	0.0008562
ZNF468	19	X effect	755		0.0601479	0.0952358	0.527861	0.874556		-0.0150816	0.00930772	0.105579	0.608005		4.79e-05	0.00356066	0.989274	0.994395		2.88e-06	-0.000921	0.00081961	0.912	1		-0.0150816	-0.0320416	0.00187665	0.084	0.541675		-0.0150788	-0.032036	0.00178503	0.084	0.539862		-0.000191	-0.120231	0.100104	0.948	1		0.00052944	0.00347994
TRIM15	6	X effect	755		0.0585283	0.0886128	0.509138	0.86849		0.0145996	0.00635675	0.0219094	0.33807		0.0125871	0.00261346	1.77e-06	3.78e-05		0.0007367	-0.0014102	0.00312802	0.528	1		0.0145996	0.00333525	0.0262282	0.012	0.226155		0.0153363	0.00490014	0.0270862	0.008	0.176347		0.0480363	-0.131475	0.316758	0.528	1		0.00057902	0.0371568
ZNF616	19	X effect	755		0.0152753	0.0553173	0.782517	0.948614		0.00619567	0.00671299	0.356336	0.830297		-0.0005125	0.00442217	0.907763	0.95749		-7.83e-06	-0.0005633	0.00044955	0.932	1		0.00619567	-0.0074554	0.019391	0.376	0.836261		0.00618784	-0.0074309	0.0192563	0.372	0.830715		-0.0012652	-0.345371	0.195076	0.984	1		0.00010125	0.00114653
FOXB2	9	X effect	755		0.0191651	0.0151405	0.205969	0.69169		-0.003308	0.00758837	0.663016	0.935925		-0.0113407	0.0182453	0.534412	0.73517		-0.0002173	-0.0011431	0.00027182	0.268	1		-0.003308	-0.0187483	0.0124436	0.7	0.944003		-0.0035253	-0.019086	0.0117236	0.684	0.939657		0.0616531	-0.486372	0.525696	0.784	1		0.00212337	0.00080073
TRIM10	6	X effect	755		-0.0118231	0.0430695	0.783766	0.948931		0.0127999	0.00658891	0.0524319	0.475908		0.00279171	0.00557474	0.616673	0.793134		-3.3e-05	-0.0004259	0.00049438	0.892	1		0.0127999	0.0003291	0.0267027	0.048	0.437519		0.0127669	0.00033959	0.0268263	0.048	0.434312		-0.0025853	-0.065166	0.0667672	0.892	1		0.00010007	0.00529836
TRIM40	6	X effect	755		0.0116897	0.0116874	0.317536	0.778502		0.00173331	0.00766456	0.821149	0.96935		-0.0074619	0.0238828	0.754793	0.877838		-8.72e-05	-0.0015944	0.00047601	0.656	1		0.00173331	-0.0138619	0.0160235	0.828	0.969412		0.00164609	-0.0141913	0.0158017	0.848	0.974411		-0.0529908	-0.593284	0.678201	0.992	1		0.00132678	0.00019119
TRIM31	6	X effect	755		0.0457139	0.124786	0.714215	0.926618		0.0148425	0.00682783	0.0300299	0.388747		7.46e-07	0.0019938	0.999702	0.999914		3.41e-08	-0.0006967	0.00060968	0.992	1		0.0148425	0.00257654	0.0303817	0.02	0.295167		0.0148425	0.00241412	0.0303693	0.02	0.288033		2.3e-06	-0.0667627	0.0543155	0.98	1		0.00017819	0.00624579
RNF39	6	X effect	755		0.0629155	0.0630982	0.319034	0.779628		0.0230855	0.00810266	0.00450379	0.155669		0.00433639	0.00467656	0.354089	0.584825		0.00027283	-0.0003612	0.00140664	0.456	1		0.0230855	0.00852287	0.0405862	0.004	0.111497		0.0233583	0.00858573	0.0409673	0	0		0.01168	-0.0200881	0.0827808	0.456	1		0.0013186	0.0120619
PPP1R11	6	X effect	755		-0.0280928	0.0452364	0.534773	0.876089		0.00467341	0.0258846	0.856772	0.976504		-0.0355541	0.0208471	0.0885197	0.244725		0.00099881	-0.0025923	0.00657686	0.512	1		0.00467341	-0.0509523	0.0565952	0.908	0.985868		0.00567222	-0.0480564	0.0571849	0.848	0.974411		0.176089	-1.08473	1.87718	0.904	1		0.00051191	0.00391635
DISP3	1	X effect	755		0.00582371	0.0548203	0.915426	0.982528		0.0293498	0.00631841	4.01e-06	0.00075356		-0.0035154	0.00420016	0.402873	0.629838		-2.05e-05	-0.0009239	0.00065752	0.924	1		0.0293498	0.0184085	0.0408237	0	0		0.0293293	0.0183903	0.0411543	0	0		-0.000698	-0.0334065	0.0211063	0.924	1		1.5e-05	0.0287349
RACK1	5	X effect	755		-0.0353404	0.0525485	0.501454	0.865974		0.0427986	0.0256725	0.0959115	0.591768		0.0327615	0.0177984	0.0660585	0.2017		-0.0011578	-0.006147	0.00266245	0.528	1		0.0427986	-0.0093123	0.0980907	0.124	0.62115		0.0416407	-0.0112751	0.0958372	0.116	0.604375		-0.0278046	-0.462709	0.196252	0.556	1		0.00060029	0.0079426
HLA.G	6	X effect	755		-0.146958	0.0642937	0.0225474	0.349474		0.0110166	0.00747852	0.141142	0.66211		0.00182446	0.00422424	0.665935	0.82352		-0.0002681	-0.0014194	0.00074752	0.5	1		0.0110166	-0.0040243	0.0243259	0.208	0.72546		0.0107485	-0.0039936	0.0242073	0.208	0.723271		-0.0249448	-0.373459	0.493423	0.604	1		0.00689049	0.00300499
TBC1D8	2	X effect	755		0.0200376	0.0958323	0.834434	0.963448		0.00253193	0.00918204	0.782817	0.962794		-0.0059875	0.00349154	0.0867828	0.241161		-0.00012	-0.0015528	0.00118732	0.88	1		0.00253193	-0.0139399	0.0179812	0.78	0.960453		0.00241196	-0.0145518	0.0183193	0.764	0.956356		-0.049742	-1.02576	0.743377	0.98	1		5.81e-05	0.00398637
NMS	2	X effect	755		-0.0021214	0.0045318	0.639837	0.906564		0.00887417	0.00848223	0.295802	0.799824		-0.0051631	0.0681991	0.939673	0.972072		1.1e-05	-0.0001345	0.00081172	0.536	1		0.00887417	-0.0062772	0.0230649	0.284	0.783789		0.00888513	-0.0063493	0.0231414	0.28	0.780226		0.00123274	-0.0946489	0.249565	0.672	1		0.00029093	0.00146501
HLA.F	6	X effect	755		-0.061885	0.167229	0.711441	0.926405		0.00303185	0.00680416	0.656023	0.935608		0.00193704	0.00148261	0.19178	0.403351		-0.0001199	-0.0010139	0.00055745	0.748	1		0.00303185	-0.0102661	0.0149841	0.6	0.920888		0.00291198	-0.0104104	0.0151655	0.624	0.921707		-0.0411656	-0.788154	0.827948	0.876	1		0.00018183	0.0025072
ZFP57	6	X effect	755		0.00538715	0.0698398	0.938536	0.986895		-0.0024471	0.00848273	0.773061	0.96177		-0.0003636	0.00442622	0.934559	0.969975		-1.96e-06	-0.0009028	0.00063042	0.988	1		-0.0024471	-0.0185161	0.0152111	0.796	0.963136		-0.002449	-0.0185462	0.0150164	0.78	0.959635		0.00079973	-0.254625	0.404951	0.984	1		7.9e-06	0.0001198
ASPDH	19	X effect	755		-0.0264068	0.058769	0.653321	0.910851		-0.0033517	0.00666625	0.615264	0.923514		0.00353069	0.00413312	0.393242	0.622362		-9.32e-05	-0.0009518	0.00042842	0.792	1		-0.0033517	-0.0155602	0.0080419	0.576	0.911077		-0.0034449	-0.0155076	0.00817687	0.548	0.901698		0.0270644	-0.516827	0.514388	0.916	1		0.00026806	0.00132385
MOG	6	X effect	755		0.00908356	0.0288777	0.753189	0.939372		-0.0043731	0.0150067	0.770817	0.961124		0.0152632	0.0189363	0.420483	0.643876		0.00013864	-0.0005401	0.00208564	0.776	1		-0.0043731	-0.0346608	0.0261704	0.772	0.958456		-0.0042345	-0.0348435	0.0275364	0.784	0.959635		-0.0327416	-0.441405	0.482631	0.984	1		0.00013138	0.00096889
CBY3	5	X effect	755		-0.0139127	0.0330686	0.674077	0.917217		-0.0079781	0.00789097	0.31232	0.807315		-0.0447185	0.00869494	3.45e-07	8.69e-06		0.00062216	-0.0023384	0.00373079	0.628	1		-0.0079781	-0.0224923	0.00625082	0.3	0.79555		-0.007356	-0.0211378	0.00646402	0.336	0.813157		-0.0845784	-1.42834	1.697	0.788	1		0.00023502	0.0350564
C9orf57	9	X effect	755		0.00013251	0.0044617	0.976314	0.994808		0.00760783	0.00707922	0.282867	0.792494		0.0354284	0.0578212	0.540244	0.738764		4.69e-06	-0.0002817	0.00084999	0.764	1		0.00760783	-0.0046191	0.0221659	0.252	0.765524		0.00761252	-0.0045133	0.0219945	0.248	0.755897		0.0006167	-0.140576	0.188181	0.788	1		1.17e-06	0.00203279
IL31	12	X effect	755		0.00061312	0.00336763	0.855581	0.967986		0.00790602	0.00776712	0.309061	0.805998		-0.0827482	0.0840483	0.325171	0.555461		-5.07e-05	-0.0008456	0.00060945	0.948	1		0.00790602	-0.0042182	0.0226461	0.272	0.778778		0.00785529	-0.0042296	0.0226866	0.256	0.76017		-0.0064587	-0.205217	0.417734	0.996	1		4.4e-05	0.00264218
AKT1S1	19	X effect	755		0.0669972	0.0643719	0.298311	0.766925		-0.0099908	0.00841795	0.235664	0.75885		0.0143363	0.00476211	0.00269551	0.0186261		0.00096049	-0.0009064	0.00361436	0.304	1		-0.0099908	-0.026217	0.00679331	0.272	0.778778		-0.0090303	-0.025427	0.00790058	0.32	0.806863		-0.106363	-1.23554	0.934468	0.52	1		0.00143648	0.0134024
GABBR1	6	X effect	755		0.0509888	0.116247	0.661059	0.913734		0.00077346	0.0078446	0.921484	0.989682		-0.0028497	0.00245888	0.246851	0.47251		-0.0001453	-0.0010763	0.00076408	0.776	1		0.00077346	-0.0140435	0.0171811	0.992	0.997715		0.00062816	-0.0142843	0.0170985	0.988	0.996011		-0.231313	-0.785855	0.650239	0.972	1		0.00025544	0.00179139
MAS1L	6	X effect	755		-0.0066689	0.0056865	0.241261	0.724243		0.00522845	0.00659679	0.428275	0.865662		0.0508712	0.0422371	0.228806	0.450779		-0.0003393	-0.0013123	0.00010927	0.224	1		0.00522845	-0.00868	0.0177689	0.444	0.864879		0.0048892	-0.0090265	0.0176375	0.5	0.886529		-0.0693889	-0.711665	1.19053	0.596	1		0.0018232	0.00265375
SPDYC	11	X effect	755		0.0712455	0.0498029	0.152974	0.635267		-0.0046081	0.00922802	0.61767	0.923514		-0.0031944	0.00674322	0.635836	0.806226		-0.0002276	-0.0015982	0.00085229	0.68	1		-0.0046081	-0.0233279	0.0141636	0.624	0.92598		-0.0048357	-0.0235508	0.0141451	0.592	0.915111		0.0470638	-0.374719	1.02328	0.776	1		0.0027104	0.00066413
C9orf135	9	X effect	755		0.0956314	0.0438686	0.0295703	0.38386		0.0144593	0.00635533	0.0231775	0.347702		0.00096955	0.00526285	0.853886	0.931914		9.27e-05	-0.000775	0.00176593	0.9	1		0.0144593	0.00165902	0.0266162	0.024	0.323028		0.0145521	0.00155416	0.0271157	0.02	0.288033		0.00637157	-0.115106	0.161681	0.92	1		0.00627141	0.00701158
TRIM27	6	X effect	755		-0.0607351	0.0474736	0.20117	0.688252		-0.0015418	0.00661543	0.815775	0.968272		-0.0037454	0.00507267	0.460538	0.675925		0.00022747	-0.0004254	0.00130159	0.604	1		-0.0015418	-0.0146766	0.011436	0.812	0.966792		-0.0013143	-0.0145219	0.011463	0.824	0.968996		-0.173071	-0.911723	0.79745	0.916	1		0.00216889	0.00077693
RANBP17	5	X effect	755		0.155428	0.0949884	0.102197	0.576052		-0.0009989	0.00669887	0.881498	0.982715		-0.003583	0.00256545	0.16294	0.364158		-0.0005569	-0.0018679	0.00035607	0.264	1		-0.0009989	-0.0139904	0.0125417	0.868	0.978524		-0.0015558	-0.014643	0.0119957	0.8	0.963322		0.357938	-1.56775	1.31279	0.856	1		0.00354309	0.00265871
INSYN2B	5	X effect	755		-0.0401717	0.0950586	0.672709	0.916582		-0.0042693	0.00661779	0.519046	0.89594		-0.0034077	0.00253672	0.179562	0.386321		0.00013689	-0.0007551	0.00091195	0.696	1		-0.0042693	-0.0162378	0.00823524	0.536	0.898376		-0.0041324	-0.0162256	0.00851275	0.568	0.908905		-0.0331271	-0.407976	0.930586	0.976	1		0.00023711	0.00290988
MRPL53	2	X effect	755		-0.0050024	0.0496998	0.919853	0.983102		-0.050424	0.0185852	0.00681779	0.197161		-0.0018402	0.0136274	0.892618	0.951531		9.21e-06	-0.0015815	0.00126231	0.952	1		-0.050424	-0.0915211	-0.010575	0.008	0.181201		-0.0504147	-0.092026	-0.0106877	0.008	0.176347		-0.0001826	-0.0322492	0.0386175	0.952	1		1.35e-05	0.0097141
MROH6	8	X effect	755		-0.0714481	0.117241	0.542434	0.878906		-0.0084791	0.0094341	0.369062	0.837194		0.00405613	0.00293169	0.166907	0.369873		-0.0002898	-0.0016655	0.00070399	0.624	1		-0.0084791	-0.0292975	0.0100629	0.384	0.83993		-0.0087689	-0.0293758	0.0102136	0.368	0.828527		0.0330489	-0.397671	0.475566	0.688	1		0.00049296	0.00368133
ATXN2	12	X effect	755		-0.0424096	0.0493409	0.390326	0.81223		0.00606654	0.00950732	0.523608	0.897462		0.00794386	0.00701844	0.258055	0.484068		-0.0003369	-0.0017999	0.00049046	0.484	1		0.00606654	-0.0155211	0.0244282	0.568	0.909326		0.00572964	-0.0161978	0.0242394	0.592	0.915111		-0.0587988	-0.768911	0.454614	0.852	1		0.00098015	0.00218226
DCTN1	2	X effect	755		-0.0943173	0.0501162	0.0602255	0.484795		-0.0153488	0.011782	0.193064	0.724385		-0.0016315	0.00854722	0.848675	0.929219		0.00015387	-0.0018011	0.00221568	0.868	1		-0.0153488	-0.0392529	0.00931477	0.18	0.697793		-0.015195	-0.0384597	0.00914229	0.188	0.70037		-0.0101267	-0.600103	0.44114	0.888	1		0.00468158	0.00226549
PNMA8B	19	X effect	755		-0.0006703	0.0230777	0.976835	0.994808		0.00021596	0.00868277	0.980164	0.998233		0.0113124	0.0137109	0.409596	0.635471		-7.58e-06	-0.0008825	0.00061786	0.872	1		0.00021596	-0.0166407	0.0165655	0.988	0.997116		0.00020837	-0.0166986	0.0160853	0.98	0.995905		-0.0363918	-0.393702	0.622674	0.98	1		1.12e-06	0.00090517
TCTN1	12	X effect	755		0.122023	0.0781944	0.11906	0.595835		0.011335	0.00745328	0.128727	0.643417		-0.0045415	0.00346795	0.190739	0.402191		-0.0005542	-0.0020488	0.00028129	0.248	1		0.011335	-0.0033065	0.0245145	0.124	0.62115		0.0107809	-0.0037793	0.0234877	0.144	0.649767		-0.0514033	-0.666474	0.314316	0.36	1		0.00322355	0.00504623
FAM216A	12	X effect	755		-0.205683	0.0860885	0.01713	0.316901		0.0051003	0.00776858	0.511684	0.892478		-0.0005849	0.00327611	0.858356	0.934645		0.0001203	-0.0010557	0.00145314	0.804	1		0.0051003	-0.0096763	0.0191621	0.496	0.88297		0.0052206	-0.0098539	0.0196066	0.48	0.879864		0.0230433	-0.773281	0.629664	0.844	1		0.00752372	0.00064705
ZBTB48	1	X effect	755		-0.115371	0.0522232	0.0274613	0.373495		0.00350851	0.00812115	0.66585	0.937035		0.00083628	0.00564877	0.882346	0.94698		-9.65e-05	-0.0017762	0.00119347	0.936	1		0.00350851	-0.0112594	0.0199924	0.588	0.915974		0.00341202	-0.0116626	0.0200001	0.604	0.91693		-0.0282772	-0.853817	1.49815	0.956	1		0.00643973	0.00026533
IGFL2	19	X effect	755		0.0550836	0.0897996	0.539793	0.878568		0.0007302	0.00732658	0.920638	0.989682		0.00249394	0.00297249	0.401732	0.628757		0.00013738	-0.0006575	0.00098294	0.836	1		0.0007302	-0.0134671	0.0146401	0.932	0.989849		0.00086757	-0.0131808	0.014865	0.912	0.98532		0.158345	-0.476984	0.616151	0.988	1		0.00049944	0.00095382
IGFL4	19	X effect	755		0.0222458	0.053532	0.67785	0.918543		-0.00616	0.0062792	0.3269	0.814487		0.00011303	0.00427409	0.978909	0.990255		2.51e-06	-0.000535	0.00050336	0.944	1		-0.00616	-0.0186648	0.00623665	0.408	0.851371		-0.0061575	-0.0188148	0.0061478	0.404	0.839982		-0.0004083	-0.190119	0.224666	0.924	1		0.00022928	0.00127832
GPR20	8	X effect	755		-0.0141815	0.031517	0.652866	0.910851		0.00097629	0.00958789	0.918923	0.989682		0.00057978	0.0110847	0.9583	0.980003		-8.22e-06	-0.000704	0.0005521	0.892	1		0.00097629	-0.0173343	0.0203321	0.908	0.985868		0.00096806	-0.01756	0.0202159	0.932	0.986938		-0.0084934	-0.432076	0.388884	0.92	1		0.00026881	1.72e-05
KRTAP1.4	17	X effect	755		-0.0038087	0.00273876	0.164738	0.646191		0.00627706	0.00927053	0.498552	0.888193		0.114167	0.123196	0.354374	0.584825		-0.0004348	-0.0025163	0.00074412	0.508	1		0.00627706	-0.0102372	0.0247503	0.436	0.86232		0.00584223	-0.0110183	0.0234992	0.448	0.86613		-0.0744283	-1.25149	0.68964	0.748	1		0.00256174	0.0016687
KRT40	17	X effect	755		0.0439555	0.0543892	0.41925	0.827098		0.00133165	0.00597661	0.823743	0.969751		-0.0004715	0.00400274	0.906262	0.956884		-2.07e-05	-0.0005761	0.00039097	0.92	1		0.00133165	-0.0091331	0.0120596	0.8	0.964734		0.00131093	-0.0090944	0.0120299	0.812	0.964997		-0.0158094	-0.411673	0.420159	0.964	1		0.00086662	8.25e-05
KRT25	17	X effect	755		-0.0044986	0.0128004	0.725353	0.930431		0.0144187	0.0081623	0.0777176	0.546871		-0.0207025	0.0232358	0.373228	0.604183		9.31e-05	-0.0004766	0.00123271	0.664	1		0.0144187	-5.16e-05	0.0297729	0.052	0.453184		0.0145118	0.00012853	0.0301878	0.048	0.434312		0.00641769	-0.0646619	0.175039	0.696	1		0.000164	0.00523221
MZT1	13	X effect	755		-0.134966	0.0615195	0.028549	0.377019		-0.0172374	0.0172747	0.318678	0.811151		0.0490894	0.0102004	1.8e-06	3.84e-05		-0.0066254	-0.0138636	-0.0002627	0.04	1		-0.0172374	-0.0532203	0.0151554	0.312	0.800829		-0.0238628	-0.0585314	0.00939525	0.172	0.685383		0.277646	-2.0269	2.07449	0.204	1		0.00635131	0.0322755
SPINK9	5	X effect	755		0.0143039	0.0107607	0.184158	0.668055		0.00134713	0.00797911	0.865974	0.978397		-0.0266599	0.0269904	0.323589	0.554074		-0.0003813	-0.0015613	0.00045951	0.376	1		0.00134713	-0.0136315	0.0167648	0.792	0.962068		0.00096579	-0.0142995	0.015985	0.828	0.969347		-0.394852	-1.1348	0.771479	0.924	1		0.00234111	0.00131522
LRRC3C	17	X effect	755		0.0102815	0.00772233	0.18346	0.667206		0.0113394	0.00900445	0.208311	0.73755		0.041456	0.0424425	0.329003	0.55917		0.00042623	-0.0012096	0.00114504	0.604	1		0.0113394	-0.0076645	0.0299772	0.224	0.741603		0.0117656	-0.0070618	0.0297269	0.208	0.723271		0.0362269	-0.460747	0.472595	0.732	1		0.00234856	0.00353188
ZNF155	19	X effect	755		0.0234172	0.0654475	0.720593	0.929008		-0.0119194	0.00904022	0.187742	0.717823		0.00100854	0.00503328	0.841243	0.925892		2.36e-05	-0.0007375	0.00075501	0.964	1		-0.0119194	-0.0282584	0.00459332	0.208	0.72546		-0.0118958	-0.0282013	0.00464786	0.208	0.723271		-0.0019853	-0.120147	0.113697	0.924	1		0.00016999	0.0023508
UQCC3	11	X effect	755		0.0205088	0.0620293	0.741015	0.935785		-0.0157053	0.0122425	0.199938	0.729043		0.00278169	0.00719189	0.699028	0.843687		5.7e-05	-0.0007333	0.00132633	0.872	1		-0.0157053	-0.0403772	0.0100316	0.26	0.770327		-0.0156483	-0.0404042	0.0101832	0.26	0.763391		-0.0036457	-0.181822	0.158367	0.9	1		0.00014515	0.00236622
FBXO48	2	X effect	755		-0.0242676	0.0299134	0.417473	0.826717		4.56e-05	0.00701212	0.994819	0.999778		-0.0105739	0.00853878	0.215979	0.434675		0.0002566	-0.0004222	0.00134573	0.568	1		4.56e-05	-0.0133772	0.0134261	0.964	0.993938		0.00030215	-0.0132641	0.0141188	0.92	0.986624		0.849243	-0.784077	0.910441	0.92	1		0.00087326	0.0020375
GRXCR2	5	X effect	755		-0.0037308	0.00454008	0.411486	0.823445		-0.0088352	0.0106268	0.406007	0.856643		0.018028	0.0852598	0.832595	0.920478		-6.73e-05	-0.0009379	0.00066418	0.836	1		-0.0088352	-0.0271985	0.0114136	0.472	0.87758		-0.0089024	-0.027263	0.011511	0.468	0.874565		0.00755502	-0.310526	0.277519	0.968	1		0.00089595	0.00099255
FAM221B	9	X effect	755		0.00280425	0.00672304	0.676717	0.918543		0.00439603	0.0066709	0.510107	0.891698		-0.0262216	0.0361552	0.468524	0.681701		-7.35e-05	-0.0010448	0.00037685	0.792	1		0.00439603	-0.0095574	0.016366	0.588	0.915974		0.0043225	-0.0095882	0.0164108	0.592	0.915111		-0.0170114	-0.513406	0.515219	0.944	1		0.000231	0.00125632
PSG5	19	X effect	755		0.107131	0.14677	0.465666	0.848984		-0.001698	0.0102905	0.868984	0.978884		-0.0008963	0.00255416	0.72576	0.859531		-9.6e-05	-0.0013683	0.00068514	0.804	1		-0.001698	-0.0216707	0.0199681	0.824	0.968798		-0.001794	-0.0213677	0.0196535	0.812	0.964997		0.053521	-0.320974	0.36489	0.992	1		0.00070705	0.00020414
ZNF783	7	X effect	755		-0.133185	0.0692239	0.0547336	0.46827		0.00086352	0.00593865	0.884428	0.983687		-0.0106163	0.00311867	0.00069901	0.00620776		0.00141393	-6.63e-05	0.00318057	0.06	1		0.00086352	-0.0095122	0.0114929	0.904	0.984804		0.00227745	-0.0081534	0.0132282	0.692	0.940036		0.620839	-3.70134	3.69813	0.68	1		0.00489189	0.0153662
ZNF425	7	X effect	755		0.0709501	0.0491858	0.149579	0.632037		-0.0128053	0.00950099	0.178133	0.706864		-0.0227168	0.00702963	0.00128474	0.0102601		-0.0016118	-0.0044898	0.00093686	0.164	1		-0.0128053	-0.0333015	0.00603401	0.196	0.71341		-0.0144171	-0.0346402	0.00452567	0.16	0.669683		0.111795	-0.746237	0.912427	0.308	1		0.00275571	0.0166747
LRRC10B	11	X effect	755		-0.0220601	0.0563388	0.695492	0.922242		0.00116619	0.00907007	0.897728	0.986622		-0.0002806	0.00586626	0.961867	0.981749		6.19e-06	-0.0010082	0.00038741	0.808	1		0.00116619	-0.0175207	0.0193952	0.976	0.995117		0.00117238	-0.017679	0.0195469	0.976	0.995822		0.00527933	-0.247178	0.462183	0.952	1		0.00020357	2.53e-05
FBXO47	17	X effect	755		-0.0081658	0.00783703	0.297766	0.766925		-0.0096556	0.00956227	0.312933	0.807315		-0.0058071	0.0444323	0.896051	0.953018		4.74e-05	-0.0005429	0.00085304	0.856	1		-0.0096556	-0.0279973	0.00972924	0.316	0.804406		-0.0096082	-0.0281727	0.00948158	0.32	0.806863		-0.0049354	-0.185539	0.18781	0.888	1		0.00143972	0.00136538
C12orf73	12	X effect	755		0.0593195	0.0475055	0.212167	0.696253		-0.011384	0.00799018	0.154646	0.681264		-0.0107216	0.00612303	0.0803493	0.229255		-0.000636	-0.0023674	0.00035276	0.24	1		-0.011384	-0.029041	0.00500252	0.176	0.691752		-0.01202	-0.0298455	0.00393728	0.156	0.665348		0.0529119	-0.442478	0.518168	0.348	1		0.0020664	0.00704288
PCDHGA1	5	X effect	755		-0.0217779	0.0405788	0.591646	0.89325		-0.002039	0.00667917	0.760237	0.957782		-0.0063469	0.00599712	0.290251	0.521101		0.00013822	-0.0003928	0.0010181	0.644	1		-0.002039	-0.0155109	0.0115439	0.8	0.964734		-0.0019008	-0.0153256	0.0116909	0.796	0.962328		-0.0727172	-0.545357	0.591609	0.904	1		0.00038236	0.0015946
PCDHA9	5	X effect	755		-0.0060253	0.0168555	0.720844	0.929008		0.0139088	0.00749683	0.0639455	0.507395		-0.0095186	0.016207	0.557169	0.749975		5.74e-05	-0.0005932	0.00038515	0.948	1		0.0139088	-0.0006711	0.0279447	0.088	0.55162		0.0139662	-0.000732	0.0280715	0.088	0.55142		0.00410648	-0.0884808	0.067227	0.916	1		0.00016967	0.00504896
PCDHA8	5	X effect	755		-0.0084912	0.0220997	0.700922	0.923202		0.00763738	0.0102263	0.455397	0.876137		0.00799513	0.0168614	0.635518	0.806034		-6.79e-05	-0.001028	0.00054658	0.808	1		0.00763738	-0.0109511	0.0260463	0.472	0.87758		0.00756949	-0.0107286	0.0257555	0.48	0.879864		-0.0089687	-0.250568	0.250073	0.912	1		0.00019601	0.00102665
PCDHA7	5	X effect	755		-0.002627	0.037356	0.943954	0.987361		-0.0092403	0.00908795	0.309592	0.806097		0.00753459	0.00886558	0.395668	0.62407		-1.98e-05	-0.0008227	0.00088102	0.988	1		-0.0092403	-0.0260857	0.0077863	0.344	0.821474		-0.0092601	-0.0262043	0.00782934	0.34	0.814963		0.00213751	-0.259139	0.287414	0.976	1		6.57e-06	0.00233566
PCDHA5	5	X effect	755		-0.0401373	0.0302787	0.185376	0.670351		0.0112186	0.00601509	0.0625594	0.503329		0.00198269	0.00723106	0.784013	0.893754		-7.96e-05	-0.001183	0.00064843	0.876	1		0.0112186	-0.0007902	0.0224977	0.076	0.519759		0.011139	-0.0013735	0.022268	0.08	0.530326		-0.0071442	-0.233943	0.108243	0.908	1		0.00232817	0.00464921
PCDHA4	5	X effect	755		-0.0221694	0.0509329	0.663494	0.914752		0.00129837	0.00899519	0.885271	0.983687		0.00799528	0.00643516	0.214463	0.432782		-0.0001773	-0.0016457	0.00066631	0.68	1		0.00129837	-0.0178053	0.0175609	0.916	0.987913		0.00112111	-0.0181111	0.0174785	0.928	0.986632		-0.158102	-0.5512	0.858892	0.976	1		0.00025154	0.0020691
PCDHA2	5	X effect	755		0.00100514	0.0364642	0.978016	0.995176		0.00012822	0.00833578	0.987732	0.999319		0.00633809	0.00833071	0.447009	0.665393		6.37e-06	-0.0006084	0.00086178	0.912	1		0.00012822	-0.0148373	0.0160768	0.976	0.995117		0.00013459	-0.0144611	0.0160765	0.972	0.995384		0.0473341	-0.850884	0.273912	0.956	1		1.01e-06	0.00076948
PCDHA1	5	X effect	755		-0.0033943	0.0429412	0.937017	0.986895		-0.0044926	0.00742932	0.545553	0.904062		-0.0044984	0.00630486	0.475772	0.68787		1.53e-05	-0.000764	0.00073071	0.944	1		-0.0044926	-0.020234	0.00918659	0.568	0.909326		-0.0044773	-0.0201815	0.00915903	0.592	0.915111		-0.0034103	-0.561748	0.526037	0.976	1		8.3e-06	0.00115856
TRIM13	13	X effect	755		0.0866266	0.0628765	0.168698	0.651971		0.00276228	0.00555675	0.619261	0.924141		-0.0055442	0.00321653	0.085183	0.238479		-0.0004803	-0.0014876	0.00015749	0.196	1		0.00276228	-0.0080681	0.0132059	0.664	0.934314		0.00228201	-0.0087871	0.0130682	0.732	0.948734		-0.21046	-1.46585	1.7083	0.8	1		0.00251441	0.00415821
MS4A13	11	X effect	755		-0.0048105	0.00598138	0.42151	0.828619		0.00613042	0.00891467	0.491868	0.887101		0.0446955	0.05429	0.410613	0.636048		-0.000215	-0.0012369	0.00078507	0.728	1		0.00613042	-0.0139994	0.0251594	0.516	0.889705		0.00591541	-0.0141514	0.0248513	0.528	0.895651		-0.036347	-0.701585	0.75581	0.848	1		0.00085824	0.00148512
PRSS1	7	X effect	755		-0.0025003	0.0809564	0.97537	0.994808		0.00964266	0.0098994	0.330338	0.81682		-0.007481	0.00445616	0.0936043	0.254511		1.87e-05	-0.0018118	0.00107637	0.972	1		0.00964266	-0.0083241	0.029407	0.3	0.79555		0.00966136	-0.0085894	0.0285143	0.308	0.798988		0.00193604	-0.924757	0.273738	0.992	1		1.27e-06	0.00498947
SPIRE2	16	X effect	755		0.129723	0.090821	0.15361	0.635267		-0.0068358	0.00844824	0.418689	0.861198		0.0106614	0.00338528	0.0017011	0.0128714		0.00138303	-0.0004578	0.00383329	0.156	1		-0.0068358	-0.0238199	0.00874011	0.428	0.859781		-0.0054528	-0.0231415	0.0104559	0.548	0.901698		-0.253637	-2.24673	2.15672	0.648	1		0.00270204	0.0135584
AARD	8	X effect	755		0.00073769	0.0826632	0.992882	0.998318		-0.0043324	0.0090551	0.632467	0.927239		0.00019585	0.00399193	0.960884	0.981268		1.44e-07	-0.0008191	0.00076039	0.944	1		-0.0043324	-0.0225486	0.0137217	0.648	0.929819		-0.0043323	-0.0221124	0.0135278	0.64	0.925253		-3.33e-05	-0.445628	0.421128	0.976	1		1.06e-07	0.0003075
PABPN1L	16	X effect	755		0.0105603	0.0204634	0.605965	0.898698		-0.0017443	0.0072055	0.808787	0.967341		0.0170216	0.0128295	0.184993	0.393579		0.00017975	-0.0006047	0.00122981	0.6	1		-0.0017443	-0.0145698	0.013865	0.8	0.964734		-0.0015645	-0.0142995	0.0139886	0.816	0.966163		-0.114893	-0.660469	0.866245	0.984	1		0.00035355	0.00239775
PKHD1L1	8	X effect	755		-0.0547001	0.0729211	0.453412	0.842463		0.00089209	0.00723633	0.901919	0.986641		-0.0012972	0.00361498	0.719814	0.856678		7.1e-05	-0.0004888	0.00118012	0.712	1		0.00089209	-0.0125818	0.0149704	0.924	0.989317		0.00096305	-0.0127321	0.0150623	0.904	0.984369		0.07368	-0.75048	0.65739	0.976	1		0.00074671	0.00019477
SLFN12L	17	X effect	755		-0.0213769	0.042271	0.613207	0.899355		-0.0040797	0.00774086	0.598323	0.919634		0.00452624	0.00667231	0.497751	0.706642		-9.68e-05	-0.0010698	0.00036128	0.748	1		-0.0040797	-0.0182349	0.0113812	0.624	0.92598		-0.0041765	-0.018277	0.0113703	0.604	0.91693		0.0231671	-0.230524	0.43905	0.944	1		0.00033952	0.00099817
SLC35B4	7	X effect	755		-0.0277799	0.0671355	0.679147	0.918543		0.00912989	0.00604958	0.131673	0.649381		-0.0093473	0.00328341	0.00453624	0.0278789		0.00025967	-0.0009951	0.00176569	0.708	1		0.00912989	-0.0015677	0.0196808	0.132	0.633849		0.00938956	-0.0016751	0.0200723	0.12	0.611933		0.0276548	-0.296015	0.616699	0.684	1		0.00022733	0.0137885
SYCE1L	16	X effect	755		-0.0438348	0.0691434	0.526293	0.874136		-0.0042882	0.00839377	0.609589	0.921771		-0.0042514	0.00442275	0.336735	0.567088		0.00018636	-0.0005727	0.00128123	0.7	1		-0.0042882	-0.0196176	0.00948192	0.58	0.912893		-0.0041018	-0.0199074	0.00959429	0.592	0.915111		-0.0454333	-0.468127	0.788433	0.94	1		0.00053347	0.00154406
TMEM231	16	X effect	755		0.0272169	0.0732881	0.710468	0.926405		0.0110893	0.00713257	0.120429	0.633459		0.00136857	0.0035463	0.699668	0.84386		3.72e-05	-0.000489	0.00070092	0.924	1		0.0110893	-0.002132	0.0247727	0.112	0.600181		0.0111265	-0.0019461	0.0248135	0.104	0.58564		0.0033477	-0.116746	0.234191	0.956	1		0.00018312	0.00342289
FAM71F2	7	X effect	755		0.0014191	0.0360197	0.968584	0.993166		-0.005962	0.00828504	0.471992	0.882153		-0.0011599	0.00838218	0.889984	0.950147		-1.65e-06	-0.0007848	0.00099983	0.948	1		-0.005962	-0.0227589	0.0115391	0.432	0.861011		-0.0059636	-0.0227571	0.0116005	0.436	0.859174		0.000276	-0.314851	0.313638	0.952	1		2.06e-06	0.00071394
CCNI2	5	X effect	755		0.012705	0.071124	0.858275	0.968111		-0.0091472	0.00790414	0.247531	0.76817		-0.0029737	0.00404978	0.463006	0.677878		-3.78e-05	-0.0011045	0.00054263	0.788	1		-0.0091472	-0.025504	0.00549001	0.26	0.770327		-0.009185	-0.0260646	0.00550395	0.264	0.766669		0.00411329	-0.197469	0.222352	0.868	1		4.24e-05	0.00250644
TMEM240	1	X effect	755		-0.0548151	0.0573766	0.339704	0.790676		-0.0012612	0.0100523	0.900189	0.986622		-0.0051471	0.0063807	0.420113	0.643652		0.00028214	-0.000463	0.00156435	0.632	1		-0.0012612	-0.0246017	0.0214422	0.888	0.983114		-0.0009791	-0.0241244	0.0215946	0.9	0.983608		-0.288171	-0.535679	0.831386	0.996	1		0.00121062	0.00087717
FAM205A	9	X effect	755		0.00030635	0.002635	0.907476	0.98109		0.0105048	0.00778967	0.177887	0.706521		0.066607	0.10773	0.53658	0.736258		2.04e-05	-0.0005455	0.00096823	0.976	1		0.0105048	-0.0046935	0.0261458	0.196	0.71341		0.0105252	-0.0047986	0.0262646	0.188	0.70037		0.00193869	-0.101115	0.195841	0.948	1		1.8e-05	0.00292752
CDKL4	2	X effect	755		-0.0037272	0.0188943	0.843671	0.967699		0.0035104	0.00789033	0.656521	0.935608		0.0121515	0.0152179	0.424834	0.647099		-4.53e-05	-0.0007369	0.00067831	0.996	1		0.0035104	-0.0108728	0.0188161	0.6	0.920888		0.00346511	-0.0109292	0.0186935	0.596	0.916213		-0.0130707	-0.382078	0.419309	0.984	1		5.17e-05	0.00110313
TMEM88B	1	X effect	755		0.022711	0.0408297	0.578213	0.88935		-0.0144117	0.00892321	0.106712	0.610258		0.00523386	0.00796267	0.511189	0.717309		0.00011887	-0.000453	0.00107719	0.76	1		-0.0144117	-0.0322069	0.0032995	0.112	0.600181		-0.0142929	-0.0324405	0.00349776	0.128	0.628972		-0.0083165	-0.174293	0.151099	0.816	1		0.00041072	0.00397185
ACCSL	11	X effect	755		-0.0175377	0.011719	0.134938	0.618893		-0.0018035	0.00787731	0.81897	0.968808		-0.0197623	0.0244594	0.419367	0.643022		0.00034658	-0.0005566	0.00173264	0.48	1		-0.0018035	-0.0176608	0.0138929	0.848	0.972213		-0.0014569	-0.0175478	0.014344	0.872	0.979328		-0.237887	-0.898562	1.08579	0.976	1		0.00296537	0.00091288
C4orf47	4	X effect	755		-0.0202456	0.047367	0.669196	0.916293		0.00493197	0.00800244	0.537878	0.901454		0.00106295	0.00615597	0.862957	0.93663		-2.15e-05	-0.0007067	0.00049889	0.992	1		0.00493197	-0.0128514	0.0206524	0.596	0.92006		0.00491045	-0.0129392	0.0204174	0.6	0.91693		-0.0043825	-0.268147	0.280452	0.984	1		0.00024255	0.00054018
TRIQK	8	X effect	755		-0.209482	0.0906366	0.0210897	0.339044		-0.0084906	0.00831294	0.307408	0.805842		0.00643871	0.00333057	0.0535844	0.173612		-0.0013488	-0.0036286	0.00014211	0.088	1		-0.0084906	-0.0269479	0.00674487	0.304	0.79759		-0.0098394	-0.0279495	0.00569415	0.224	0.735963		0.137081	-0.980632	1.51565	0.304	1		0.007044	0.0067995
SDHAF1	19	X effect	755		0.00113507	0.0520119	0.982595	0.996491		-0.0191541	0.0126545	0.130542	0.647656		-0.0249789	0.00886632	0.00497029	0.0298256		-2.84e-05	-0.0029069	0.00274312	1	1		-0.0191541	-0.0434144	0.00438141	0.132	0.633849		-0.0191824	-0.043211	0.00419875	0.128	0.628972		0.00147806	-0.437112	0.345315	0.976	1		6.32e-07	0.0134275
ARID3C	9	X effect	755		0.0510002	0.0163338	0.00186266	0.130855		0.0183847	0.00884222	0.037938	0.420554		0.00768197	0.0196012	0.695233	0.841624		0.00039178	-0.0015972	0.00220217	0.672	1		0.0183847	0.00098644	0.035286	0.044	0.418266		0.0187765	0.00113091	0.0350794	0.04	0.397974		0.0208656	-0.161807	0.192253	0.696	1		0.0127816	0.00623907
PSENEN	19	X effect	755		0.0875399	0.0602185	0.146445	0.629649		0.00626338	0.010877	0.564898	0.911362		0.00577519	0.00657316	0.379898	0.610049		0.00050556	-0.0007439	0.00233644	0.492	1		0.00626338	-0.0145078	0.0265295	0.604	0.921137		0.00676894	-0.0144755	0.027825	0.572	0.909663		0.0746881	-0.682179	0.705434	0.76	1		0.0027986	0.00154058
C11orf91	11	X effect	755		-0.0398943	0.0170108	0.0192741	0.329993		0.00198391	0.0092693	0.830581	0.971327		0.00771536	0.0197854	0.696682	0.842492		-0.0003078	-0.0023491	0.00138182	0.7	1		0.00198391	-0.0165483	0.0186433	0.792	0.962068		0.00167611	-0.0163314	0.0182369	0.836	0.971996		-0.183638	-1.52044	1.00552	0.92	1		0.00725128	0.00024595
ZBTB10	8	X effect	755		-0.0424533	0.0788916	0.590652	0.892983		-0.0012311	0.00819314	0.8806	0.982447		-0.014062	0.00378389	0.00021716	0.00241352		0.00059698	-0.0016393	0.00320039	0.584	1		-0.0012311	-0.0169514	0.01435	0.924	0.989317		-0.0006341	-0.0163402	0.0144771	0.956	0.991038		-0.941426	-3.49294	1.92145	0.972	1		0.00038441	0.0180419
C4orf46	4	X effect	755		0.0597899	0.069282	0.388416	0.811878		-0.0063002	0.0070364	0.370872	0.837594		0.00228859	0.00369929	0.536329	0.736129		0.00013683	-0.0005158	0.00109291	0.752	1		-0.0063002	-0.019672	0.00800239	0.416	0.853736		-0.0061634	-0.0195858	0.00794678	0.424	0.850559		-0.0222012	-0.294444	0.328447	0.856	1		0.00098808	0.00152791
SCGB2B2	19	X effect	755		-0.0148088	0.0185965	0.426096	0.830472		-0.0034337	0.0091692	0.708149	0.948309		-0.0130476	0.0179605	0.467784	0.681008		0.00019322	-0.0006898	0.00147956	0.728	1		-0.0034337	-0.0194858	0.0126244	0.652	0.931459		-0.0032405	-0.0189854	0.0126481	0.664	0.93439		-0.0596262	-0.383586	0.657862	0.936	1		0.00084143	0.00086726
LGR4	11	X effect	755		0.276898	0.119105	0.020346	0.333904		-0.0051591	0.0072184	0.475008	0.882153		-0.0038612	0.00220071	0.0797508	0.228225		-0.0010691	-0.0029216	2.64e-05	0.064	1		-0.0051591	-0.0213576	0.00893657	0.508	0.886794		-0.0062282	-0.0219665	0.00849872	0.424	0.850559		0.171661	-1.71213	1.80675	0.448	1		0.00712659	0.00506479
PSMB10	16	X effect	755		0.0305224	0.0687375	0.657139	0.912387		-0.0046101	0.00897092	0.607475	0.920677		-0.0033787	0.00475543	0.477624	0.689359		-0.0001031	-0.001263	0.00065119	0.828	1		-0.0046101	-0.023196	0.0126643	0.6	0.920888		-0.0047132	-0.0230266	0.0125779	0.584	0.9132		0.0218798	-0.485413	0.478946	0.988	1		0.00026178	0.00103735
VIT	2	X effect	755		-0.02742	0.0836045	0.743024	0.936406		0.0060399	0.00716353	0.399415	0.852578		3.39e-05	0.00312226	0.991348	0.995669		-9.29e-07	-0.0004353	0.00041556	0.952	1		0.0060399	-0.0068583	0.0187855	0.372	0.833191		0.00603898	-0.0069273	0.0188838	0.376	0.830844		-0.0001538	-0.221877	0.407258	0.952	1		0.00014283	0.00094445
E2F4	16	X effect	755		-0.0256497	0.0512715	0.61703	0.900862		-0.0041386	0.00964765	0.668061	0.937549		-0.0152368	0.00685608	0.0265546	0.105745		0.00039082	-0.0012128	0.00207248	0.628	1		-0.0041386	-0.0224558	0.0135007	0.62	0.924729		-0.0037478	-0.022035	0.0133749	0.664	0.93439		-0.104279	-1.2328	1.06324	0.868	1		0.00033226	0.006723
PDE7A	8	X effect	755		-0.0680705	0.080164	0.396073	0.814256		0.0008601	0.00916497	0.925256	0.990083		-0.0028401	0.00416435	0.49545	0.704803		0.00019333	-0.0005602	0.00157909	0.732	1		0.0008601	-0.0154948	0.0169188	0.852	0.972926		0.00105342	-0.0152444	0.0169941	0.844	0.973179		0.183521	-0.541121	0.70337	0.896	1		0.00095664	0.00063569
TMEM170B	6	X effect	755		0.0347397	0.0771416	0.652597	0.910851		0.00402511	0.00780105	0.606026	0.920006		0.0024414	0.00368476	0.50781	0.714423		8.48e-05	-0.0006868	0.00095973	0.852	1		0.00402511	-0.0117353	0.0203881	0.676	0.937611		0.00410993	-0.011705	0.0203578	0.668	0.935222		0.0206363	-0.337081	0.330153	0.952	1		0.00026926	0.00095206
MUC12	7	X effect	755		-0.0421464	0.0726495	0.561998	0.885449		0.0120605	0.00791707	0.128091	0.642948		0.0012204	0.00397043	0.758645	0.880103		-5.14e-05	-0.000806	0.00071675	0.924	1		0.0120605	-0.0047691	0.025679	0.14	0.647959		0.0120091	-0.0045528	0.0257773	0.14	0.645884		-0.0042831	-0.165292	0.16048	0.952	1		0.00044675	0.00317652
CTXN3	5	X effect	755		-0.0064795	0.0109962	0.555872	0.883871		-0.0061676	0.00862888	0.474975	0.882153		-0.0048197	0.0285901	0.866174	0.938686		3.12e-05	-0.0005438	0.00104266	0.696	1		-0.0061676	-0.0263445	0.0094476	0.448	0.867391		-0.0061364	-0.026008	0.00976477	0.46	0.871967		-0.0050891	-0.452874	0.362842	0.868	1		0.00046089	0.00071011
MGAT4D	4	X effect	755		-0.0017688	0.00147015	0.229309	0.71163		-0.0094649	0.00950926	0.319895	0.811151		-0.268657	0.23549	0.254297	0.480145		0.00047519	-0.0002886	0.00112423	0.104	1		-0.0094649	-0.0277675	0.00824184	0.352	0.823064		-0.0089897	-0.0273491	0.00863405	0.376	0.830844		-0.0528594	-0.405225	0.362973	0.44	1		0.00191861	0.00291297
SNX2	5	X effect	755		0.0274253	0.0559676	0.624261	0.902352		-0.0021635	0.00768527	0.778392	0.962381		-0.005552	0.00500329	0.267494	0.494845		-0.0001523	-0.0009058	0.00074031	0.764	1		-0.0021635	-0.0179174	0.0146372	0.788	0.961535		-0.0023158	-0.0181682	0.014145	0.764	0.956356		0.065751	-0.740061	0.412131	0.904	1		0.00031878	0.00175516
SAP25	7	X effect	755		-0.0931421	0.082853	0.261293	0.740789		0.00759918	0.00801757	0.343528	0.824874		-0.0113852	0.00352349	0.00128622	0.0102672		0.00106044	-0.0008902	0.00388572	0.252	1		0.00759918	-0.0061982	0.0225729	0.296	0.793096		0.00865962	-0.0054514	0.0235927	0.228	0.737607		0.122458	-0.770374	1.32506	0.44	1		0.00167553	0.0152034
NT5M	17	X effect	755		-0.0537069	0.0783382	0.493191	0.863297		0.00375855	0.00720973	0.6023	0.919634		0.00326849	0.00335284	0.329951	0.560139		-0.0001755	-0.0013266	0.00046323	0.604	1		0.00375855	-0.0103127	0.0175335	0.676	0.937611		0.00358301	-0.0104572	0.0176491	0.692	0.940036		-0.0489924	-0.34627	0.593836	0.92	1		0.0006238	0.00158983
SARNP	12	X effect	755		0.0259277	0.0442895	0.558445	0.884299		-0.0262253	0.0167609	0.11808	0.63198		-0.0238014	0.0137879	0.0847136	0.237605		-0.0006171	-0.0037885	0.00150817	0.528	1		-0.0262253	-0.0618581	0.00965901	0.14	0.647959		-0.0268424	-0.0629736	0.00957083	0.12	0.611933		0.0229903	-0.48188	0.236996	0.56	1		0.00045492	0.00732084
ADGRG1	16	X effect	755		0.026851	0.198129	0.892235	0.977638		0.00461566	0.00867611	0.594886	0.918997		0.00619345	0.00159578	0.00011309	0.00138222		0.0001663	-0.002336	0.002923	0.868	1		0.00461566	-0.0132847	0.0215618	0.608	0.921949		0.00478196	-0.0128052	0.0219462	0.592	0.915111		0.0347766	-1.59676	2.15681	0.868	1		2.44e-05	0.0200257
IPO7	11	X effect	755		0.0302851	0.0573553	0.597636	0.894617		0.0356731	0.0198439	0.0726285	0.534568		0.0413206	0.012606	0.00109405	0.00901641		0.0012514	-0.0033326	0.00664876	0.568	1		0.0356731	-0.0004258	0.0765057	0.052	0.453184		0.0369245	-0.0004642	0.0784968	0.052	0.448435		0.0338907	-0.189063	0.35914	0.548	1		0.00037013	0.0185433
PRR13	12	X effect	755		-0.0805188	0.0552028	0.145092	0.629498		-0.0062101	0.0124526	0.618137	0.923545		-0.0160665	0.00820899	0.0506953	0.167593		0.00129366	-0.0003456	0.00399275	0.168	1		-0.0062101	-0.029798	0.0149042	0.624	0.92598		-0.0049165	-0.0279086	0.0173169	0.664	0.93439		-0.263128	-1.74702	0.856342	0.736	1		0.00281743	0.00527375
TECPR1	7	X effect	755		-0.102908	0.0731534	0.159917	0.64224		-0.0093972	0.00924047	0.309499	0.806097		0.00881646	0.00459719	0.0555154	0.178463		-0.0009073	-0.0030783	0.00040154	0.232	1		-0.0093972	-0.0263351	0.00811359	0.336	0.815441		-0.0103045	-0.0272118	0.00729162	0.292	0.786648		0.0880473	-0.577995	0.908858	0.46	1		0.00262115	0.00650628
SLCO6A1	5	X effect	755		-0.0095377	0.0152085	0.530765	0.875276		0.0131857	0.006969	0.0588684	0.493148		-0.0071999	0.0166945	0.666394	0.823911		6.87e-05	-0.0003731	0.00073068	0.688	1		0.0131857	-0.0004072	0.0267565	0.06	0.475651		0.0132544	-0.0004127	0.026829	0.06	0.476088		0.00518094	-0.0592999	0.112682	0.716	1		0.00052202	0.00503452
MT1A	16	X effect	755		0.173474	0.139307	0.213422	0.698098		-0.0069429	0.0110096	0.528482	0.899377		0.00023351	0.0028771	0.935335	0.970511		4.05e-05	-0.0012002	0.00139597	0.916	1		-0.0069429	-0.026998	0.0138142	0.512	0.888035		-0.0069024	-0.0272167	0.0140077	0.532	0.896453		-0.0058687	-0.781915	0.484578	0.936	1		0.00205511	0.00053223
INSYN1	15	X effect	755		0.266849	0.0804875	0.0009589	0.0910535		-0.0083518	0.00612007	0.172766	0.703637		0.00095481	0.00275096	0.728626	0.861352		0.00025479	-0.0012514	0.00200966	0.768	1		-0.0083518	-0.019375	0.00428949	0.196	0.71341		-0.0080971	-0.0193897	0.00484862	0.192	0.703444		-0.0314671	-0.828129	0.654022	0.848	1		0.0143876	0.00251551
CFI	4	X effect	755		-0.0405783	0.162799	0.803232	0.956286		0.00869434	0.00688834	0.207274	0.737061		0.00187423	0.00154187	0.224535	0.445308		-7.61e-05	-0.0009681	0.0008282	0.824	1		0.00869434	-0.004018	0.0221485	0.22	0.738117		0.00861829	-0.0039272	0.0217688	0.216	0.728373		-0.0088246	-0.344773	0.376337	0.864	1		8.25e-05	0.00403032
SAMD9	7	X effect	755		-0.287647	0.128043	0.0249614	0.361601		0.0115147	0.00804878	0.152957	0.678375		-0.007088	0.00228311	0.00197732	0.0145599		0.00203884	5.68e-06	0.00479025	0.048	1		0.0115147	-0.0032151	0.0267886	0.116	0.608041		0.0135535	-0.0007958	0.0291418	0.068	0.498801		0.150429	-0.186785	0.940005	0.108	1		0.00665756	0.0163411
KRT6A	12	X effect	755		-0.151393	0.237221	0.523541	0.873253		0.00380028	0.0106747	0.721934	0.950142		0.00040325	0.00163941	0.805769	0.90571		-6.1e-05	-0.0009772	0.00081475	0.948	1		0.00380028	-0.0162774	0.0244672	0.716	0.947539		0.00373923	-0.0162796	0.0247112	0.72	0.947536		-0.0163269	-0.684197	0.255584	0.956	1		0.0005406	0.00024365
CNEP1R1	16	X effect	755		0.0627064	0.0457914	0.171285	0.655189		-0.0074367	0.0138451	0.591334	0.918809		-0.0118221	0.0110046	0.283038	0.512893		-0.0007413	-0.002955	0.00082416	0.432	1		-0.0074367	-0.0357086	0.0190038	0.552	0.905607		-0.008178	-0.0357146	0.018904	0.516	0.890771		0.0906485	-0.523214	0.825623	0.756	1		0.00248417	0.00199583
EXOC3L4	14	X effect	755		-0.016312	0.0716365	0.819938	0.960995		-0.0061378	0.0074088	0.407683	0.857337		0.00292299	0.00376878	0.438241	0.658466		-4.77e-05	-0.0006808	0.00080154	0.948	1		-0.0061378	-0.0225258	0.00897432	0.456	0.871265		-0.0061854	-0.0226616	0.00890533	0.44	0.861457		0.00770838	-0.237309	0.381049	0.908	1		6.89e-05	0.00172388
KRTAP12.3	21	X effect	755		0.00113775	0.00125723	0.365772	0.802201		-0.0122732	0.00765318	0.109206	0.61589		-0.243385	0.221715	0.27267	0.50127		-0.0002769	-0.0023864	0.0003506	0.472	1		-0.0122732	-0.0269913	0.0026139	0.12	0.614107		-0.0125501	-0.0273817	0.00227674	0.108	0.591212		0.0220645	-0.169332	0.295469	0.516	1		0.00108642	0.00515556
IZUMO3	9	X effect	755		0.0133267	0.0164002	0.416708	0.82596		0.0062105	0.00644851	0.335811	0.818542		-0.0365109	0.0143226	0.0109951	0.0550457		-0.0004866	-0.0016249	0.00078011	0.572	1		0.0062105	-0.0070895	0.020408	0.42	0.855545		0.00572393	-0.0074419	0.0205485	0.444	0.863905		-0.0850062	-1.14482	0.907274	0.808	1		0.00087614	0.00959704
ATP6AP1L	5	X effect	755		-0.0176186	0.0635443	0.781653	0.948499		-0.011714	0.00795789	0.141439	0.662252		-0.0085445	0.00456354	0.0615476	0.191686		0.00015054	-0.0008547	0.00145452	0.732	1		-0.011714	-0.0272035	0.00325495	0.168	0.68363		-0.0115635	-0.0269841	0.00344088	0.168	0.679948		-0.0130188	-0.346342	0.21659	0.804	1		0.00010208	0.00741445
CCDC85C	14	X effect	755		0.0787282	0.0985306	0.424529	0.829802		0.00372809	0.00734403	0.611858	0.922793		-0.0050196	0.00271508	0.0648822	0.199341		-0.0003952	-0.0019527	0.00059821	0.444	1		0.00372809	-0.0109716	0.0171278	0.564	0.908816		0.0033329	-0.0115549	0.0167986	0.588	0.914079		-0.11857	-1.2665	0.920725	0.784	1		0.00084714	0.00479618
C2CD4B	15	X effect	755		-0.0263249	0.0294685	0.371969	0.80493		-0.0102952	0.00782823	0.188862	0.718761		6.28e-05	0.00967559	0.994822	0.99742		-1.65e-06	-0.0006854	0.00055012	0.868	1		-0.0102952	-0.0269628	0.00748319	0.296	0.793096		-0.0102969	-0.0269559	0.00751515	0.292	0.786648		0.00016057	-0.260371	0.133064	0.928	1		0.00105867	0.00229794
RGL3	19	X effect	755		0.180964	0.153442	0.238625	0.72021		-0.0003581	0.00746289	0.961746	0.996019		0.00010664	0.00177078	0.951994	0.976981		1.93e-05	-0.00092	0.00083163	0.976	1		-0.0003581	-0.0142256	0.0131375	0.984	0.996513		-0.0003388	-0.013938	0.0133104	1	1		-0.0569673	-0.640149	0.963539	0.952	1		0.00184374	7.57e-06
NAP1L4	11	X effect	755		0.0457201	0.0476721	0.337839	0.789869		-0.0116565	0.00868993	0.180203	0.70878		0.00701003	0.0066388	0.291345	0.522305		0.0003205	-0.0006201	0.00210731	0.552	1		-0.0116565	-0.0280505	0.00465027	0.172	0.68792		-0.011336	-0.0276798	0.00479482	0.188	0.70037		-0.0282727	-0.417357	0.368534	0.652	1		0.00122	0.00373434
TMEM256	17	X effect	755		0.103188	0.0664803	0.121043	0.597847		-0.0069973	0.00618643	0.258388	0.77358		-0.001902	0.00338576	0.574447	0.762331		-0.0001963	-0.0012417	0.00051701	0.728	1		-0.0069973	-0.0194616	0.00468668	0.232	0.750547		-0.0071935	-0.019617	0.00471422	0.216	0.728373		0.0272832	-0.434313	0.450247	0.816	1		0.00318928	0.00221845
CPT1B	22	X effect	755		0.00203268	0.0912421	0.982232	0.996491		-0.0085665	0.00749455	0.25339	0.771918		-0.0042309	0.00299331	0.157938	0.356869		-8.6e-06	-0.0009754	0.0008889	0.996	1		-0.0085665	-0.0217387	0.00507109	0.284	0.783789		-0.0085751	-0.021991	0.00498234	0.276	0.775835		0.00100291	-0.312205	0.383253	1	1		6.59e-07	0.00437832
DENND6B	22	X effect	755		0.0722367	0.0652032	0.268271	0.743357		-0.0137823	0.00712718	0.053516	0.477405		0.00387757	0.00398013	0.330255	0.56038		0.0002801	-0.0004931	0.001378	0.484	1		-0.0137823	-0.0272475	0.00065302	0.064	0.489835		-0.0135022	-0.0265171	0.0008575	0.076	0.519965		-0.0207449	-0.16846	0.155275	0.528	1		0.00162733	0.00600626
LCMT1	16	X effect	755		0.0469742	0.0393951	0.233485	0.716076		0.0636229	0.02285	0.00549799	0.175307		0.0402724	0.0211173	0.0568905	0.181265		0.00189176	-0.0020923	0.00669271	0.3	1		0.0636229	0.0197923	0.10859	0.016	0.263345		0.0655147	0.0198357	0.109426	0.016	0.258181		0.0288754	-0.0388071	0.127505	0.308	1		0.0018846	0.0155433
MFSD2B	2	X effect	755		-0.0129649	0.037074	0.72666	0.930619		-0.0062398	0.00635319	0.32634	0.814482		-0.0074062	0.00624438	0.235971	0.459291		9.6e-05	-0.0005461	0.00090385	0.872	1		-0.0062398	-0.0195205	0.0060006	0.428	0.859781		-0.0061438	-0.0190547	0.00586637	0.436	0.859174		-0.015629	-0.372902	0.349637	0.916	1		0.00016238	0.00310479
CDPF1	22	X effect	755		0.0577945	0.0513821	0.261032	0.740789		-0.0088116	0.00828421	0.287825	0.79422		-0.0148441	0.00587053	0.0116563	0.0575061		-0.0008579	-0.0032968	0.00064008	0.316	1		-0.0088116	-0.0251045	0.0085824	0.308	0.80067		-0.0096695	-0.0261455	0.00770975	0.264	0.766669		0.0887231	-0.518796	1.1717	0.476	1		0.00167736	0.0102116
LIN52	14	X effect	755		-0.0259006	0.0524478	0.621566	0.901732		0.00463789	0.017016	0.785266	0.963414		0.0130711	0.0118212	0.269196	0.496769		-0.0003386	-0.003025	0.00123413	0.764	1		0.00463789	-0.028328	0.0409301	0.744	0.951796		0.00429934	-0.029437	0.0402037	0.772	0.957355		-0.0787447	-0.557055	0.729048	0.952	1		0.00032377	0.00170786
ARSH	X	X effect	752		0.00429637	0.00991819	0.665008	0.915323		-0.0228691	0.00573754	7.38e-05	0.00763836		-0.0100767	0.0211207	0.633429	0.804803		-4.33e-05	-0.0007329	0.00031826	0.868	1		-0.0228691	-0.0333163	-0.011998	0	0		-0.0229124	-0.0333473	-0.0120476	0	0		0.00188951	-0.0149653	0.0351577	0.868	1		0.00025013	0.0211441
ACOT6	14	X effect	755		0.0351088	0.0181128	0.0529553	0.463636		-0.0080321	0.00836251	0.33712	0.818892		0.0265927	0.0167831	0.113503	0.289059		0.00093364	-0.0001739	0.00271214	0.128	1		-0.0080321	-0.0241766	0.00699415	0.264	0.772641		-0.0070984	-0.0228966	0.00775817	0.332	0.810857		-0.131527	-1.06321	1.31458	0.436	1		0.00496481	0.00428308
TECRL	4	X effect	755		0.0140748	0.0162942	0.387978	0.811801		-0.0037934	0.00703632	0.589968	0.918809		0.00625267	0.015729	0.691092	0.839433		8.8e-05	-0.0004775	0.00052003	0.864	1		-0.0037934	-0.0165193	0.00895791	0.568	0.909326		-0.0037054	-0.0165129	0.00893397	0.572	0.909663		-0.0237507	-0.474452	0.28033	0.948	1		0.0009899	0.00057894
DPF3	14	X effect	755		-0.105857	0.0800923	0.186673	0.67135		0.00452392	0.00784765	0.564472	0.911362		-0.0007034	0.00356655	0.843711	0.926632		7.45e-05	-0.0012687	0.00121815	0.86	1		0.00452392	-0.0090969	0.0207817	0.54	0.900973		0.00459838	-0.0091993	0.0212041	0.544	0.901295		0.0161924	-0.70433	0.439414	0.86	1		0.0023145	0.0005091
MANSC4	12	X effect	755		-0.0161065	0.0208301	0.439628	0.836102		-0.0009455	0.00852745	0.911743	0.988116		-0.004173	0.0149127	0.779687	0.891504		6.72e-05	-0.0008501	0.00073466	0.968	1		-0.0009455	-0.0164749	0.0155927	0.908	0.985868		-0.0008783	-0.0166074	0.015586	0.912	0.98532		-0.0765261	-0.484318	0.399065	0.992	1		0.00079338	0.00011823
C17orf107	17	X effect	755		-0.0689786	0.0405357	0.0892293	0.552314		-0.0166392	0.00674439	0.0138426	0.280126		0.00173107	0.00605165	0.774919	0.888605		-0.0001194	-0.0011595	0.0008158	0.776	1		-0.0166392	-0.0281707	-0.0040674	0.008	0.181201		-0.0167586	-0.0284158	-0.0042032	0.012	0.222277		0.00712511	-0.0749287	0.114556	0.772	1		0.00383081	0.00828174
ITSN1	21	X effect	755		0.130799	0.080899	0.106336	0.583052		0.0012676	0.00611022	0.83571	0.972153		0.00781385	0.00274767	0.00457868	0.0280598		0.00102205	-0.0002339	0.00256233	0.144	1		0.0012676	-0.0113757	0.0149201	0.78	0.960453		0.00228965	-0.0105518	0.0156067	0.616	0.920511		0.446376	-2.688	2.80771	0.6	1		0.00345958	0.0108233
ITPRIPL2	16	X effect	755		0.142191	0.100988	0.159543	0.64224		0.0102558	0.00551833	0.0634887	0.506561		0.0105053	0.00198871	1.67e-07	4.58e-06		0.00149377	-0.0004037	0.00372306	0.152	1		0.0102558	0.00021405	0.0209753	0.048	0.437519		0.0117496	0.00165669	0.0228993	0.02	0.288033		0.127134	-0.0591059	0.758387	0.164	1		0.00262585	0.0413668
DENND1C	19	X effect	755		0.0554576	0.145969	0.704107	0.924181		0.00181107	0.00903326	0.841152	0.972708		0.00169176	0.00225499	0.453352	0.670904		9.38e-05	-0.0006561	0.00120015	0.828	1		0.00181107	-0.0140829	0.0192853	0.852	0.972926		0.00190489	-0.0142675	0.0192713	0.828	0.969347		0.0492525	-0.638308	0.729476	0.912	1		0.00019166	0.00080696
CRYZL1	21	X effect	755		0.063133	0.0501251	0.208237	0.693327		-0.0167739	0.00876548	0.0560466	0.483855		0.020835	0.00636599	0.00111328	0.00912871		0.00131538	-0.0007979	0.00384329	0.224	1		-0.0167739	-0.0347654	0.00187544	0.068	0.499437		-0.0154585	-0.0338161	0.00227611	0.112	0.599067		-0.0850907	-0.757245	0.607807	0.304	1		0.00210229	0.0180567
C5orf51	5	X effect	755		-0.0377921	0.0518176	0.466027	0.849171		-0.0100726	0.00906834	0.267035	0.779543		0.0079427	0.00637529	0.213205	0.4312		-0.0003002	-0.0021393	0.00079902	0.644	1		-0.0100726	-0.0280609	0.00825241	0.28	0.781991		-0.0103727	-0.0281361	0.00839363	0.244	0.751927		0.0289384	-0.237783	0.658824	0.72	1		0.0007059	0.00379071
ARRDC5	19	X effect	755		0.0006067	0.00769258	0.937158	0.986895		-0.0044331	0.00708533	0.531715	0.900176		-0.06944	0.0335651	0.0389047	0.13955		-4.21e-05	-0.0015946	0.00083045	0.88	1		-0.0044331	-0.0175962	0.00951308	0.564	0.908816		-0.0044753	-0.0182686	0.00938133	0.552	0.90295		0.00941384	-0.625586	0.946622	0.912	1		8.26e-06	0.00618353
CYS1	2	X effect	755		0.1374	0.0661126	0.0380221	0.417736		-0.0164856	0.0129302	0.202715	0.731964		0.00822424	0.00710692	0.247552	0.473198		0.00113001	-0.0005146	0.00367439	0.216	1		-0.0164856	-0.040656	0.00606031	0.184	0.701962		-0.0153555	-0.0396001	0.00696719	0.228	0.737607		-0.0735899	-1.66466	0.620171	0.38	1		0.00570331	0.00365358
PLPP6	9	X effect	755		-0.016122	0.0592178	0.785505	0.949587		-0.0031779	0.00691323	0.645873	0.932594		-0.0162394	0.00425412	0.000146	0.00171407		0.00026181	-0.0014441	0.00216692	0.788	1		-0.0031779	-0.0151333	0.010257	0.708	0.945861		-0.0029161	-0.0153244	0.0103613	0.728	0.947958		-0.0897813	-1.55967	1.66372	0.932	1		9.84e-05	0.0192371
KLRC2	12	X effect	755		0.0391948	0.0948497	0.679556	0.918942		0.00236054	0.00666933	0.723484	0.950567		-0.0013813	0.00256212	0.589953	0.774503		-5.41e-05	-0.0007197	0.00073685	0.9	1		0.00236054	-0.0111873	0.0152301	0.736	0.951493		0.0023064	-0.0109912	0.015352	0.728	0.947958		-0.0234743	-0.350077	0.418152	0.972	1		0.00022672	0.0005453
KLRC3	12	X effect	755		0.0150907	0.0606619	0.803608	0.956286		0.0100909	0.00714321	0.158171	0.685532		0.00191461	0.00429104	0.655589	0.817785		2.89e-05	-0.0006043	0.00073768	0.86	1		0.0100909	-0.0018727	0.0229026	0.108	0.593656		0.0101198	-0.0017258	0.0228657	0.1	0.578187		0.0028551	-0.0986956	0.122196	0.904	1		8.22e-05	0.00292531
C16orf96	16	X effect	755		-0.0061086	0.00938141	0.515154	0.869318		-0.0058067	0.00827814	0.483243	0.885631		-0.0532802	0.0321473	0.0978608	0.261517		0.00032547	-0.0008308	0.00169811	0.636	1		-0.0058067	-0.0214081	0.00965413	0.46	0.872158		-0.0054812	-0.0208284	0.0101653	0.464	0.872562		-0.0593792	-0.945498	1.57341	0.796	1		0.00056274	0.00421824
GMNC	3	X effect	755		-0.017664	0.0169895	0.298811	0.766925		0.0139812	0.00738459	0.0587022	0.49295		-0.0106458	0.0158284	0.501422	0.709886		0.00018805	-0.0001154	0.0018214	0.356	1		0.0139812	-0.0003349	0.0273353	0.068	0.499437		0.0141693	0.00052351	0.027649	0.04	0.397974		0.0132716	-0.0117141	0.29387	0.364	1		0.00143351	0.00547424
TTC23L	5	X effect	755		-0.0671201	0.0378505	0.0765837	0.530044		-0.0052718	0.00716774	0.462267	0.87848		0.00854983	0.00688666	0.214806	0.43312		-0.0005739	-0.0017407	0.00041325	0.26	1		-0.0052718	-0.0183017	0.00882031	0.424	0.857828		-0.0058457	-0.0186365	0.00838883	0.38	0.832762		0.0981688	-0.614659	0.931168	0.536	1		0.0041587	0.00292923
CLEC6A	12	X effect	755		-0.0023847	0.0032575	0.464365	0.848264		0.0127274	0.00692463	0.0664592	0.516615		-0.0849743	0.0774391	0.27286	0.501391		0.00020263	-0.0003654	0.00121193	0.52	1		0.0127274	0.00030784	0.0260794	0.048	0.437519		0.01293	0.00062765	0.0263711	0.048	0.434312		0.0156717	-0.0549044	0.141087	0.544	1		0.00071118	0.0062022
C22orf42	22	X effect	755		-0.0033362	0.00418107	0.425167	0.830346		0.00077914	0.00589969	0.894968	0.98628		-0.0366808	0.0513997	0.475671	0.68787		0.00012237	-0.0002458	0.00070401	0.508	1		0.00077914	-0.0105819	0.0136508	0.928	0.989737		0.00090152	-0.0104497	0.0137713	0.912	0.98532		0.135742	-0.623823	0.55103	0.988	1		0.00084481	0.00070781
NANOGNB	12	X effect	755		-0.0024534	0.00626555	0.695488	0.922242		0.0156588	0.00823144	0.0575121	0.488895		-0.0593099	0.0478713	0.215752	0.434419		0.00014551	-0.0009985	0.00124732	0.756	1		0.0156588	0.00068247	0.0309945	0.04	0.402141		0.0158043	0.00119684	0.0309842	0.04	0.397974		0.00920703	-0.0853887	0.15421	0.764	1		0.00020358	0.00689639
LRRC72	7	X effect	755		0.00958933	0.00480547	0.0463476	0.444948		0.0168153	0.00856075	0.0498713	0.467262		-0.103708	0.0647491	0.109643	0.282433		-0.0009945	-0.0026339	0.00046025	0.168	1		0.0168153	-0.0002647	0.0341211	0.056	0.462837		0.0158208	-0.0008607	0.0332966	0.068	0.498801		-0.0628599	-0.504247	0.261063	0.236	1		0.00526042	0.00791403
KRTAP5.6	11	X effect	755		0.00758641	0.00743326	0.307771	0.77211		-0.0132647	0.00858846	0.122893	0.636668		-0.001936	0.0420764	0.963313	0.982877		-1.47e-05	-0.0011608	0.0005966	0.928	1		-0.0132647	-0.0314632	0.00600972	0.188	0.705694		-0.0132794	-0.0314822	0.00592614	0.18	0.693283		0.00110604	-0.0892717	0.173641	0.916	1		0.00138139	0.00317622
KRTAP5.2	11	X effect	755		0.075184	0.02497	0.00269115	0.154002		-0.012023	0.0076357	0.115775	0.626337		0.0240694	0.0110773	0.0301028	0.115917		0.00180963	0.00019032	0.00419755	0.02	1		-0.012023	-0.0268936	0.00107651	0.092	0.56341		-0.0102134	-0.0249622	0.00269976	0.156	0.665348		-0.177183	-1.67843	1.63702	0.176	1		0.0118966	0.00861132
KRTAP5.1	11	X effect	755		0.126361	0.042219	0.00285301	0.160083		-0.008257	0.0100857	0.413227	0.85901		0.0273128	0.00865435	0.00166349	0.0126423		0.00345126	0.00087309	0.00722387	0.004	0.735404		-0.008257	-0.0288923	0.0116791	0.368	0.831235		-0.0048058	-0.0261378	0.0146849	0.604	0.91693		-0.718151	-6.36465	3.73689	0.608	1		0.0117565	0.0133691
DEFB136	8	X effect	755		0.00047998	0.00362492	0.894693	0.97818		0.00799931	0.00691952	0.248028	0.76817		-0.0552549	0.0695625	0.42726	0.649021		-2.65e-05	-0.0005341	0.00099755	0.912	1		0.00799931	-0.004444	0.0216492	0.216	0.733093		0.00797279	-0.0042139	0.0220262	0.216	0.728373		-0.0033265	-0.218885	0.249169	0.944	1		2.33e-05	0.00259773
BHLHA9	17	X effect	755		0.00059794	0.00236167	0.800194	0.955299		-0.0112341	0.00734468	0.126546	0.641499		-0.247292	0.113328	0.0294118	0.113993		-0.0001479	-0.0007306	0.00129004	0.792	1		-0.0112341	-0.0260831	0.0032945	0.148	0.658362		-0.011382	-0.0260758	0.00330943	0.14	0.645884		0.0129912	-0.377207	0.205114	0.804	1		8.51e-05	0.00943574
ONECUT3	19	X effect	755		0.0772872	0.0610409	0.205849	0.69169		-0.0186885	0.00889962	0.0360682	0.413624		-0.0170118	0.00530751	0.00140654	0.0110641		-0.0013148	-0.0051237	0.00063763	0.236	1		-0.0186885	-0.0352599	-0.0010525	0.028	0.345393		-0.0200033	-0.0382585	-0.0017303	0.032	0.365273		0.0657289	-0.0410269	0.407728	0.236	1		0.00212449	0.0199863
CEMP1	16	X effect	755		-0.0642884	0.0651323	0.323939	0.783362		-0.0115064	0.00826451	0.164255	0.69303		0.00455663	0.00462107	0.324423	0.554674		-0.0002929	-0.0015842	0.00044509	0.536	1		-0.0115064	-0.0281035	0.00308428	0.132	0.633849		-0.0117993	-0.0285865	0.00289936	0.128	0.628972		0.0248268	-0.260269	0.256535	0.624	1		0.00129216	0.00399104
OLIG2	21	X effect	755		-0.0776084	0.0608691	0.202701	0.689437		-0.0011446	0.00897801	0.898586	0.986622		-0.0008747	0.00536929	0.870633	0.941235		6.79e-05	-0.0010587	0.0015292	0.916	1		-0.0011446	-0.0181855	0.0147148	0.848	0.972213		-0.0010767	-0.0177372	0.0149677	0.868	0.978141		-0.0630479	-0.635411	1.16781	0.944	1		0.00215423	5.45e-05
C21orf62	21	X effect	755		-0.0089368	0.0156773	0.568815	0.887672		0.00021609	0.00769008	0.97759	0.998084		0.0134121	0.0178717	0.45321	0.670752		-0.0001199	-0.0006457	0.00029046	0.548	1		0.00021609	-0.0144805	0.0150881	0.916	0.987913		9.62e-05	-0.0145564	0.0149909	0.9	0.983608		-1.24563	-0.260077	0.57436	0.912	1		0.00043136	0.00074858
RNPS1	16	X effect	755		0.0124053	0.0476494	0.794669	0.953494		0.019294	0.0212316	0.363779	0.834448		0.00881683	0.0162371	0.587288	0.772649		0.00010938	-0.0018681	0.00239752	0.796	1		0.019294	-0.0239567	0.0595488	0.38	0.836261		0.0194034	-0.0242316	0.0593382	0.364	0.825544		0.00563692	-0.452566	0.45995	0.84	1		9e-05	0.00150057
NYNRIN	14	X effect	755		-0.122256	0.0938099	0.192893	0.678974		0.0143979	0.00727868	0.0482826	0.462588		0.00797584	0.00282434	0.00486886	0.0294003		-0.0009751	-0.002898	0.00046374	0.176	1		0.0143979	0.00135388	0.0290432	0.028	0.345393		0.0134228	1.43e-05	0.0285253	0.052	0.448435		-0.0726447	-0.611304	0.0938675	0.228	1		0.00225047	0.0149116
DNAJC19	3	X effect	755		-0.0693762	0.0464352	0.135583	0.618995		0.00815434	0.0226501	0.718938	0.949704		-0.0413072	0.0177493	0.0202162	0.086931		0.00286574	-0.0010416	0.0080638	0.168	1		0.00815434	-0.033695	0.0557472	0.708	0.945861		0.0110201	-0.0310287	0.0598183	0.612	0.918106		0.260047	-1.84299	2.06453	0.628	1		0.00295561	0.00746191
IFITM5	11	X effect	755		0.0753679	0.0384483	0.0503359	0.456803		-0.0041919	0.00821683	0.610085	0.922278		0.00464661	0.00776828	0.549918	0.744978		0.00035021	-0.0003691	0.00171024	0.444	1		-0.0041919	-0.0207799	0.0105347	0.52	0.892506		-0.0038417	-0.0201235	0.0106231	0.54	0.89915		-0.0911579	-1.12116	0.344299	0.712	1		0.00507708	0.00076736
SMIM21	18	X effect	755		-0.0038418	0.00260188	0.140213	0.624289		0.00479237	0.00723342	0.507833	0.89107		-0.131975	0.101165	0.192446	0.404015		0.00050702	-1.63e-05	0.00127202	0.072	1		0.00479237	-0.0076035	0.0178595	0.484	0.880009		0.0052994	-0.0071649	0.0180826	0.44	0.861457		0.0956757	-0.78437	0.792313	0.488	1		0.00288701	0.00297006
C18orf63	18	X effect	755		0.0026313	0.00155775	0.0916002	0.556622		0.00427198	0.00583828	0.464568	0.879386		-0.313106	0.136323	0.0219046	0.092106		-0.0008239	-0.0024007	0.00026308	0.2	1		0.00427198	-0.0061573	0.0147472	0.4	0.8483		0.00344811	-0.0075847	0.0139803	0.492	0.88276		-0.238936	-1.98104	2.31218	0.58	1		0.00377495	0.00742503
DOK6	18	X effect	755		0.046799	0.0704672	0.506814	0.868099		-0.0001005	0.00563706	0.985774	0.999319		-0.0020259	0.00291435	0.48718	0.698303		-9.48e-05	-0.000717	0.00034938	0.668	1		-0.0001005	-0.0109008	0.0105795	0.948	0.992667		-0.0001954	-0.01108	0.0102986	0.944	0.98922		0.485316	-0.323967	0.523063	0.98	1		0.0005854	0.00064377
JPT2	16	X effect	755		0.0824022	0.0607797	0.175584	0.658564		-0.0058515	0.00713729	0.412565	0.858512		-0.0053142	0.00427413	0.214132	0.432368		-0.0004379	-0.0016887	0.00040018	0.416	1		-0.0058515	-0.020468	0.00874196	0.408	0.851371		-0.0062894	-0.0211664	0.00851034	0.4	0.838525		0.0696254	-0.819672	0.746663	0.592	1		0.00243505	0.00308128
TMEM211	22	X effect	755		-0.004966	0.0216972	0.819026	0.960663		-0.0115362	0.00670605	0.085795	0.568306		-0.0045051	0.0112629	0.689275	0.837933		2.24e-05	-0.0005268	0.00026743	0.856	1		-0.0115362	-0.0245209	0.00202422	0.088	0.55162		-0.0115138	-0.0245577	0.00174956	0.084	0.539862		-0.0019431	-0.0676633	0.0818474	0.86	1		6.96e-05	0.00411604
SERPINB4	18	X effect	755		0.0230551	0.0802687	0.77402	0.944712		0.00076073	0.00554966	0.891008	0.98509		0.0019681	0.00251941	0.434946	0.655739		4.54e-05	-0.0004077	0.00069988	0.832	1		0.00076073	-0.0088402	0.0115704	0.944	0.992409		0.0008061	-0.0087593	0.0119624	0.936	0.988025		0.0562892	-0.535087	0.460602	0.984	1		0.00010955	0.00083884
SERPINB5	18	X effect	755		0.109022	0.206534	0.597749	0.894706		0.00143454	0.00679857	0.832939	0.971847		0.00059856	0.00119935	0.617878	0.793621		6.53e-05	-0.0004032	0.00088105	0.808	1		0.00143454	-0.0114659	0.0146109	0.796	0.963136		0.0014998	-0.0115181	0.0145019	0.792	0.961798		0.0435099	-0.511973	0.372879	0.992	1		0.0003699	0.00039579
KRTAP19.8	21	X effect	755		0.00721566	0.00568388	0.204657	0.69113		-0.0145067	0.00740108	0.0503553	0.4704		0.0132622	0.0474011	0.779718	0.891504		9.57e-05	-0.0005242	0.00045393	1	1		-0.0145067	-0.0277771	1.4e-05	0.052	0.453184		-0.014411	-0.027585	-1.85e-05	0.052	0.448435		-0.0066404	-0.0530177	0.0765933	0.988	1		0.00213569	0.00513018
KRTAP27.1	21	X effect	755		-0.000235	0.00065227	0.718722	0.928572		-0.0096333	0.00714233	0.17782	0.706456		0.176829	0.399002	0.657764	0.818687		-4.16e-05	-0.0001969	0.00024213	0.74	1		-0.0096333	-0.0256978	0.00530111	0.2	0.716947		-0.0096749	-0.0257301	0.00528171	0.196	0.707007		0.00429544	-0.0783077	0.092242	0.8	1		0.00017237	0.00269433
RNASE13	14	X effect	755		-0.0002323	0.00395682	0.953196	0.989318		0.00585898	0.00954705	0.539603	0.90179		-0.0080406	0.0879274	0.927163	0.966357		1.87e-06	-0.0005478	0.00144501	0.664	1		0.00585898	-0.0114916	0.0236528	0.544	0.902073		0.00586084	-0.0113188	0.0236937	0.524	0.893074		0.00031872	-0.7273	0.471314	0.812	1		4.58e-06	0.00051201
HBM	16	X effect	755		-0.0027469	0.00860652	0.749688	0.938131		-0.0087567	0.00874153	0.316791	0.809931		-0.0390979	0.0370112	0.291133	0.522022		0.0001074	-0.0007494	0.0010596	0.824	1		-0.0087567	-0.0260554	0.00904656	0.268	0.776198		-0.0086493	-0.0256578	0.00893368	0.288	0.784431		-0.012417	-0.264772	0.399886	0.856	1		0.00013526	0.00277829
ELOA2	18	X effect	755		0.00052041	0.00455137	0.908998	0.981356		0.00060189	0.00708108	0.932285	0.991173		0.0653692	0.0566965	0.24929	0.474893		3.4e-05	-0.0006611	0.00097764	0.972	1		0.00060189	-0.0122677	0.0135928	0.88	0.980539		0.0006359	-0.0123849	0.0137384	0.884	0.980822		0.0534965	-0.699365	0.500629	0.968	1		1.74e-05	0.0017753
ATP10A	15	X effect	755		-0.134177	0.0944445	0.155818	0.638183		0.0129233	0.00851587	0.129547	0.6454		0.00528174	0.00328151	0.107917	0.280076		-0.0007087	-0.0025112	0.00027597	0.216	1		0.0129233	-0.0035488	0.0279648	0.156	0.66749		0.0122146	-0.0043143	0.0272818	0.176	0.688931		-0.0580198	-0.503942	0.519449	0.352	1		0.0026733	0.00615005
TSSK2	22	X effect	755		-0.0167659	0.0195593	0.391618	0.81266		0.00459644	0.00792243	0.561967	0.910704		0.0310342	0.0147535	0.0357527	0.131435		-0.0005203	-0.0020452	0.00065148	0.428	1		0.00459644	-0.0128944	0.0191816	0.596	0.92006		0.00407612	-0.0128339	0.018581	0.64	0.925253		-0.127649	-1.42959	1.01839	0.852	1		0.00097482	0.0061977
PRR23A	3	X effect	755		0.00038753	0.00196034	0.843343	0.967633		0.00045353	0.00685989	0.947305	0.992822		0.0555752	0.127519	0.663094	0.822065		2.15e-05	-0.0004328	0.00066882	0.848	1		0.00045353	-0.0127591	0.0155538	0.968	0.993938		0.00047506	-0.0125508	0.0153661	0.984	0.996011		0.0453355	-0.407115	0.343683	0.992	1		5.19e-05	0.00025889
FOXL2NB	3	X effect	755		-0.061184	0.0705245	0.385913	0.81121		0.0117224	0.00673716	0.0822739	0.559737		-0.0014703	0.00347955	0.67275	0.827802		9e-05	-0.0004542	0.00085828	0.776	1		0.0117224	-0.0002769	0.0239847	0.06	0.475651		0.0118124	0.00011169	0.0240731	0.044	0.417348		0.0076154	-0.0672342	0.179993	0.796	1		0.00099855	0.00431078
COL6A6	3	X effect	755		-0.0271362	0.0243979	0.266391	0.743357		0.0100149	0.00708468	0.157895	0.685161		0.0011301	0.0105734	0.914912	0.960937		-3.07e-05	-0.0005456	0.00083978	0.98	1		0.0100149	-0.0042744	0.0243226	0.232	0.750547		0.0099842	-0.0043226	0.0243997	0.232	0.740429		-0.0030715	-0.181148	0.191674	0.932	1		0.00164017	0.00265347
RAB12	18	X effect	755		0.0207953	0.0639598	0.745173	0.937132		-0.0064965	0.00760947	0.393519	0.848434		-0.0046986	0.0043353	0.278797	0.50846		-9.77e-05	-0.0010571	0.00066768	0.728	1		-0.0064965	-0.0206158	0.0095492	0.5	0.883357		-0.0065942	-0.0203226	0.00984288	0.476	0.878214		0.0148174	-0.41114	0.794938	0.844	1		0.00014037	0.00255425
LRRC30	18	X effect	755		-0.0046035	0.00546419	0.399785	0.815657		-0.0068369	0.00596695	0.252248	0.770748		0.0303454	0.0397764	0.445762	0.664624		-0.0001397	-0.0005536	0.00016997	0.224	1		-0.0068369	-0.01864	0.0057658	0.216	0.733093		-0.0069765	-0.0188518	0.00553356	0.2	0.712219		0.0200235	-0.145196	0.270196	0.368	1		0.00094171	0.00258681
TMEM200C	18	X effect	755		0.0181852	0.0473945	0.70131	0.923202		0.00196693	0.0062127	0.751637	0.956247		-0.0128678	0.00477653	0.00721802	0.0399813		-0.000234	-0.0023006	0.0009462	0.728	1		0.00196693	-0.0110867	0.0149053	0.792	0.962068		0.00173292	-0.0111959	0.0146481	0.836	0.971996		-0.135035	-1.28976	1.72529	0.996	1		0.00019548	0.00966017
HLA.A	6	X effect	755		-0.136297	0.150191	0.364437	0.801582		-0.0100884	0.008665	0.244684	0.766874		-0.0021894	0.00210131	0.297792	0.528871		0.0002984	-0.0006065	0.00154217	0.532	1		-0.0100884	-0.0257312	0.0071399	0.244	0.757057		-0.00979	-0.0255283	0.00760317	0.268	0.768344		-0.0304804	-0.377025	0.690173	0.68	1		0.00109248	0.00313307
HACD2	3	X effect	755		0.136609	0.0717837	0.0574133	0.474927		0.0195083	0.00899664	0.030441	0.390037		0.0185762	0.00455634	5.05e-05	0.00070128		0.00253767	8.78e-05	0.00586253	0.044	1		0.0195083	0.00105993	0.035411	0.04	0.402141		0.022046	0.00414776	0.0393576	0.028	0.34392		0.115108	-0.0231983	0.466749	0.072	1		0.00478661	0.0292461
CFAP44	3	X effect	755		0.0428679	0.069911	0.539944	0.878568		0.011538	0.00677578	0.0890142	0.577317		-0.0068883	0.00353108	0.0514566	0.169324		-0.0002953	-0.0016054	0.00060477	0.548	1		0.011538	-0.0012598	0.0251471	0.084	0.541675		0.0112427	-0.0016499	0.0247207	0.088	0.55142		-0.0262648	-0.394615	0.302943	0.588	1		0.00049907	0.00864788
CD200R1L	3	X effect	755		-0.0072081	0.00658406	0.273962	0.745958		-0.0006624	0.00664989	0.920675	0.989682		0.00785916	0.0367772	0.830842	0.919444		-5.66e-05	-0.0008734	0.00065549	0.852	1		-0.0006624	-0.0124749	0.0103985	0.884	0.9812		-0.0007191	-0.0122704	0.0102328	0.864	0.977138		0.0787796	-0.678713	0.709975	0.932	1		0.00158917	7.63e-05
LNP1	3	X effect	755		-0.145129	0.0606184	0.0169031	0.314575		-0.011227	0.00629027	0.0746925	0.537468		0.0120674	0.00376721	0.00141598	0.0111282		-0.0017513	-0.0037744	-0.0002915	0.004	0.735404		-0.011227	-0.0235001	0.001143	0.08	0.532984		-0.0129784	-0.0248736	-0.0007282	0.04	0.397974		0.134943	0.00348938	0.706351	0.044	1		0.00755458	0.0189817
VGLL3	3	X effect	755		0.0434629	0.128164	0.734614	0.933088		0.00697671	0.0120861	0.563943	0.911362		-0.0188755	0.0034363	5.41e-08	1.68e-06		-0.0008204	-0.0063644	0.00333192	0.748	1		0.00697671	-0.0176511	0.0306228	0.604	0.921137		0.00615633	-0.0197167	0.029709	0.648	0.928431		-0.133259	-1.55675	2.95406	0.956	1		0.0001527	0.0388943
TRIM71	3	X effect	755		-0.114642	0.0717689	0.110602	0.588539		0.00130367	0.00864066	0.880114	0.98229		-0.043233	0.00438005	1.09e-21	1.39e-19		0.0049563	-0.001141	0.0129831	0.1	1		0.00130367	-0.0147908	0.0180698	0.948	0.992667		0.00625997	-0.0090884	0.0231303	0.444	0.863905		0.791745	-6.17215	10.3573	0.464	1		0.00337713	0.115244
ZCWPW2	3	X effect	755		0.0188004	0.0214087	0.380134	0.808079		0.0005148	0.00997811	0.958867	0.995333		0.0266346	0.0169761	0.117081	0.295515		0.00050074	-0.0005552	0.00216121	0.52	1		0.0005148	-0.0175594	0.0187012	0.968	0.993938		0.00101554	-0.017358	0.0192107	0.916	0.986067		0.49308	-1.07138	1.34383	0.924	1		0.00102309	0.00327642
ANKRD28	3	X effect	755		-0.0893368	0.0741437	0.228615	0.711475		0.00385349	0.0070038	0.582346	0.916942		0.00315857	0.00343909	0.358688	0.589419		-0.0002822	-0.0014725	0.00044552	0.492	1		0.00385349	-0.0085789	0.018303	0.548	0.903591		0.00357131	-0.0085109	0.0179347	0.568	0.908905		-0.0790118	-0.711059	0.593441	0.724	1		0.00192434	0.00146597
COLQ	3	X effect	755		-0.0111207	0.0436196	0.798834	0.954921		-0.0027087	0.00618039	0.661319	0.935865		0.00484479	0.00516319	0.348374	0.579908		-5.39e-05	-0.0007286	0.00062218	0.896	1		-0.0027087	-0.0149345	0.00722742	0.572	0.911077		-0.0027625	-0.0147769	0.00735202	0.556	0.903846		0.0195029	-0.530823	0.585915	0.988	1		8.63e-05	0.00143448
METTL6	3	X effect	755		0.0145421	0.0503429	0.772767	0.944213		-0.0046947	0.00894589	0.599887	0.919634		-0.0105247	0.00647536	0.104508	0.273861		-0.0001531	-0.0015152	0.00108628	0.832	1		-0.0046947	-0.0225593	0.013813	0.632	0.927656		-0.0048477	-0.0224814	0.01371	0.612	0.918106		0.0315718	-0.758809	0.496969	0.972	1		0.0001108	0.00388831
XKR4	8	X effect	755		0.0359692	0.0277114	0.194687	0.680263		-0.000913	0.00866595	0.916125	0.989643		-2.14e-05	0.0113835	0.9985	0.999656		-7.7e-07	-0.0010118	0.00120177	0.864	1		-0.000913	-0.0165509	0.01518	0.936	0.990506		-0.0009137	-0.016395	0.0150416	0.932	0.986938		0.00084263	-0.609747	0.614516	0.964	1		0.00223244	1.48e-05
GPX3	5	X effect	755		-0.265924	0.187088	0.155618	0.638144		0.00209183	0.0052469	0.690243	0.944326		-0.0013984	0.00102065	0.171054	0.375195		0.00037188	-0.0002419	0.00123664	0.292	1		0.00209183	-0.0086502	0.0121843	0.728	0.950249		0.00246371	-0.0083824	0.0125407	0.656	0.93117		0.150942	-0.845651	1.99541	0.764	1		0.00267588	0.00278258
DIO2	14	X effect	755		0.230905	0.147878	0.118837	0.595835		0.0183754	0.00798483	0.0216477	0.336595		-0.0067758	0.00196455	0.00059397	0.00545753		-0.0015646	-0.0038943	0.00030619	0.116	1		0.0183754	0.00290239	0.0311358	0.02	0.295167		0.0168109	0.00047898	0.0291996	0.044	0.417348		-0.0930679	-0.941892	0.0669068	0.152	1		0.00322745	0.0212699
SELENOH	11	X effect	755		-0.0407738	0.0600758	0.497532	0.865312		-0.0113443	0.00968248	0.241718	0.764995		-0.0039988	0.00587161	0.496057	0.705236		0.00016305	-0.0008344	0.00123622	0.808	1		-0.0113443	-0.0314825	0.00730853	0.216	0.733093		-0.0111812	-0.0311671	0.00657963	0.212	0.725789		-0.0145822	-0.321867	0.160179	0.844	1		0.00061137	0.00238547
DIO1	1	X effect	755		0.0131206	0.0402444	0.744497	0.936578		0.0061089	0.00693646	0.378764	0.842648		-0.0016606	0.00628065	0.791541	0.897571		-2.18e-05	-0.0003895	0.00038725	0.968	1		0.0061089	-0.0074727	0.0191393	0.392	0.845339		0.00608711	-0.0074085	0.0190542	0.392	0.836467		-0.0035794	-0.211036	0.207243	1	1		0.00014114	0.00111593
STK38L	12	X effect	755		0.0373032	0.0776599	0.631125	0.903996		-0.0001931	0.0104062	0.9852	0.999267		0.00223766	0.00488236	0.646858	0.81296		8.35e-05	-0.0008006	0.00130653	0.744	1		-0.0001931	-0.0215803	0.0222134	0.984	0.996513		-0.0001096	-0.0212147	0.0220712	0.992	0.99644		-0.761374	-0.448121	0.46256	0.976	1		0.00030632	0.0002794
SACM1L	3	X effect	755		0.0548634	0.0538453	0.308574	0.772509		0.00763121	0.0238614	0.749198	0.956247		0.0577544	0.0161381	0.00036736	0.00367402		0.0031686	-0.0033603	0.010114	0.296	1		0.00763121	-0.037949	0.0515804	0.736	0.951493		0.0107998	-0.0336414	0.0532428	0.644	0.926387		0.293394	-3.47534	2.43691	0.708	1		0.00137682	0.0170098
TSN	2	X effect	755		0.00288569	0.0448989	0.948772	0.987775		-0.0035277	0.00776192	0.649613	0.93333		-0.0174394	0.00629992	0.00577557	0.0336185		-5.03e-05	-0.0016935	0.00168702	0.988	1		-0.0035277	-0.0180472	0.0103922	0.596	0.92006		-0.003578	-0.0176798	0.0108402	0.56	0.905155		0.0140651	-0.904806	1.04026	0.932	1		5.49e-06	0.010364
SLC48A1	12	X effect	755		0.20057	0.090918	0.0276818	0.373495		0.00766491	0.0079263	0.333844	0.817269		0.010824	0.00316682	0.00066497	0.00596057		0.00217096	0.00013364	0.00495534	0.024	1		0.00766491	-0.0089158	0.0239051	0.352	0.823064		0.00983587	-0.0072652	0.0263421	0.244	0.751927		0.220719	-1.20744	1.65039	0.26	1		0.00642152	0.0172915
TSSK1B	5	X effect	755		-2.03e-05	0.00303376	0.994674	0.998822		0.00925758	0.00755048	0.220548	0.747119		-0.0674042	0.0906976	0.457608	0.673856		1.37e-06	-0.0005681	0.00079295	0.864	1		0.00925758	-0.0053121	0.0234717	0.276	0.780149		0.00925894	-0.0053536	0.0233003	0.28	0.780226		0.00014746	-0.139682	0.279988	0.872	1		5.92e-08	0.00272666
PRR22	19	X effect	755		0.0551295	0.0598284	0.357106	0.798176		0.00517906	0.00808577	0.522033	0.897094		0.0102883	0.00492234	0.0369421	0.134382		0.00056719	-0.0006443	0.00232257	0.384	1		0.00517906	-0.0098158	0.0193037	0.504	0.885536		0.00574625	-0.0095965	0.0197408	0.464	0.872562		0.0987058	-0.939463	0.793636	0.632	1		0.00112634	0.00643994
TAS2R19	12	X effect	755		-0.0297935	0.0218966	0.174034	0.657928		-0.0052425	0.00852422	0.53873	0.901629		0.0123469	0.0141692	0.383819	0.613727		-0.0003679	-0.0016649	0.00059156	0.48	1		-0.0052425	-0.0217612	0.0111825	0.544	0.902073		-0.0056104	-0.0220711	0.0110927	0.508	0.889374		0.0655673	-0.580625	0.874049	0.732	1		0.0024526	0.00158468
TAS2R50	12	X effect	755		0.00742802	0.00719826	0.302441	0.769476		0.0173639	0.00698449	0.0131326	0.275763		0.0698555	0.0353348	0.048411	0.162304		0.00051889	-0.0005072	0.00178557	0.304	1		0.0173639	0.00397148	0.03169	0.024	0.323028		0.0178827	0.00409956	0.0327366	0.02	0.288033		0.0290161	-0.0424477	0.139582	0.316	1		0.00141216	0.0137356
TAS2R14	12	X effect	755		-0.0456428	0.0355996	0.200197	0.687014		0.00322947	0.00792204	0.683642	0.94278		-0.0056708	0.00810067	0.484119	0.695358		0.00025883	-0.0005784	0.00157188	0.624	1		0.00322947	-0.0128604	0.0197826	0.624	0.92598		0.0034883	-0.0123625	0.0203827	0.608	0.916961		0.0741997	-1.05321	0.827041	0.928	1		0.00217827	0.00090924
TAS2R13	12	X effect	755		0.00055709	0.00528669	0.916105	0.982884		-0.0019071	0.00763781	0.802898	0.966313		-0.0727143	0.0526483	0.167648	0.370878		-4.05e-05	-0.0011274	0.00095715	0.876	1		-0.0019071	-0.0174303	0.0138334	0.852	0.972926		-0.0019476	-0.0176263	0.013948	0.844	0.973179		0.0207995	-0.369812	0.602332	0.904	1		1.47e-05	0.00261621
KRTAP16.1	17	X effect	755		0.0043972	0.00642901	0.494209	0.863853		-0.0056763	0.00697055	0.415716	0.861009		0.00075503	0.0394994	0.984754	0.992565		3.32e-06	-0.001388	0.00058119	0.848	1		-0.0056763	-0.018896	0.00667254	0.416	0.853736		-0.005673	-0.0187784	0.00660798	0.412	0.843424		-0.0005852	-0.309067	0.427156	0.908	1		0.00062087	0.00088104
KRTAP29.1	17	X effect	755		-0.004373	0.00808117	0.588575	0.892983		-0.0035176	0.00805567	0.662479	0.935925		0.0508031	0.0363199	0.162295	0.363314		-0.0002222	-0.0012103	0.00051298	0.532	1		-0.0035176	-0.0200781	0.0115818	0.672	0.936195		-0.0037398	-0.0206197	0.0112412	0.664	0.93439		0.0594048	-0.609097	0.916787	0.892	1		0.00038873	0.00288019
KRTAP9.6	17	X effect	755		-0.0013622	0.00187366	0.467452	0.849574		0.00092994	0.0103529	0.928451	0.990394		0.135805	0.20129	0.500091	0.708873		-0.000185	-0.0010584	4.99e-05	0.14	1		0.00092994	-0.0187339	0.0208898	0.996	0.998484		0.00074496	-0.0189697	0.020672	1	1		-0.248319	-0.351506	0.470466	0.976	1		0.00070141	0.00061181
CTAGE1	18	X effect	755		-0.0118145	0.00782034	0.131273	0.613316		-0.004419	0.0112367	0.694234	0.944851		-0.0178573	0.0522829	0.732784	0.864258		0.00021098	-0.0011087	0.00204123	0.768	1		-0.004419	-0.027428	0.0170486	0.66	0.932558		-0.0042081	-0.0277793	0.0175414	0.688	0.939997		-0.0501362	-0.877866	0.912008	0.936	1		0.00302185	0.00034207
KRTAP4.11	17	X effect	755		0.00253528	0.00361115	0.482853	0.856107		-0.0044365	0.0119318	0.710133	0.948933		0.0123748	0.120371	0.918144	0.961925		3.14e-05	-0.0006683	0.00294285	0.648	1		-0.0044365	-0.0282969	0.0201285	0.64	0.929218		-0.0044051	-0.0280027	0.0206988	0.676	0.93716		-0.0071221	-0.518766	0.665757	0.884	1		0.00065416	0.00019538
KRTAP4.9	17	X effect	755		-0.0124561	0.0229827	0.587996	0.892947		0.00572599	0.00842608	0.496995	0.88815		-0.0100552	0.013358	0.451837	0.66958		0.00012525	-0.0002735	0.0011667	0.604	1		0.00572599	-0.0124846	0.0238738	0.528	0.895124		0.00585124	-0.0121487	0.0241663	0.516	0.890771		0.0214055	-0.480581	0.290773	0.824	1		0.00038994	0.00139305
RTL8B	X	X effect	752		0.0283378	0.136165	0.835196	0.963448		-0.0244266	0.00954894	0.010722	0.246734		-0.0053007	0.00256063	0.0387869	0.139243		-0.0001502	-0.0017806	0.00132691	0.896	1		-0.0244266	-0.043494	-0.0036018	0.012	0.226155		-0.0245768	-0.0442576	-0.0040231	0.012	0.222277		0.00611188	-0.125494	0.122516	0.9	1		5.77e-05	0.0143569
RNF208	9	X effect	755		0.0896907	0.0894425	0.316291	0.778034		0.00236342	0.00713528	0.740563	0.955018		0.00010968	0.00290522	0.969894	0.985744		9.84e-06	-0.0007534	0.00111265	0.992	1		0.00236342	-0.0125581	0.0178076	0.692	0.94211		0.00237326	-0.012297	0.0176588	0.672	0.936573		0.00414518	-0.439236	0.414743	0.968	1		0.00133362	0.00014918
KRTAP3.3	17	X effect	755		0.0247798	0.0159632	0.12101	0.597847		-0.0062253	0.00952388	0.513536	0.892941		0.0355588	0.0217071	0.101815	0.2688		0.00088114	-0.0002396	0.0032788	0.248	1		-0.0062253	-0.0244348	0.0122815	0.504	0.885536		-0.0053442	-0.0235377	0.0127764	0.56	0.905155		-0.164879	-1.16859	1.11183	0.664	1		0.00318985	0.00397261
KRTAP3.2	17	X effect	755		0.00991683	0.0227543	0.66309	0.914752		0.00331565	0.00730278	0.649941	0.933443		-0.008508	0.0116943	0.467127	0.680597		-8.44e-05	-0.0011815	0.00029176	0.74	1		0.00331565	-0.0105202	0.017985	0.616	0.923786		0.00323128	-0.0106356	0.0176579	0.64	0.925253		-0.026111	-0.522549	0.465005	0.876	1		0.00025218	0.00096334
KRTAP3.1	17	X effect	755		0.0946542	0.0677806	0.162982	0.644474		0.0115755	0.00653667	0.0769905	0.544265		-0.0100739	0.00350988	0.00421788	0.026385		-0.0009535	-0.0026297	0.00049503	0.2	1		0.0115755	-0.0006664	0.0238999	0.076	0.519759		0.0106219	-0.0015291	0.0235895	0.088	0.55142		-0.0897705	-0.893473	0.308462	0.28	1		0.00258316	0.0142684
MAP10	1	X effect	755		-0.0916743	0.0730252	0.209731	0.69424		-0.0047219	0.00637185	0.458891	0.877539		-0.0102188	0.00317644	0.00135056	0.0106821		0.0009368	-0.0004398	0.00314089	0.196	1		-0.0047219	-0.0171735	0.00823126	0.488	0.881348		-0.0037851	-0.016494	0.0090834	0.592	0.915111		-0.247498	-2.81467	3.6467	0.684	1		0.00208856	0.0140331
KRTAP12.4	21	X effect	755		0.00027585	0.00113533	0.808093	0.957119		-0.0107918	0.0104735	0.303158	0.804418		0.0125382	0.336165	0.970257	0.985772		3.46e-06	-0.0001769	0.00099475	0.58	1		-0.0107918	-0.0296877	0.00967114	0.3	0.79555		-0.0107883	-0.029702	0.00980527	0.308	0.798988		-0.0003206	-0.233784	0.173595	0.736	1		7.84e-05	0.00141091
KRTAP10.3	21	X effect	755		0.00273393	0.00307855	0.374793	0.806156		-0.0115848	0.0087439	0.185605	0.714488		-0.1419	0.103451	0.170575	0.374477		-0.0003879	-0.0025024	0.00029323	0.412	1		-0.0115848	-0.0281733	0.00644128	0.188	0.705694		-0.0119728	-0.0290926	0.0059657	0.172	0.685383		0.0324023	-0.245551	0.44909	0.496	1		0.00104624	0.00497295
ZNF580	19	X effect	755		0.137304	0.0672453	0.0415152	0.429579		0.00061274	0.00918896	0.946852	0.992822		0.00534733	0.00496602	0.281922	0.511772		0.00073421	-0.0006649	0.00256557	0.34	1		0.00061274	-0.0171718	0.0172156	0.972	0.994913		0.00134695	-0.0168298	0.0178028	0.924	0.986632		0.545091	-1.054	1.01587	0.96	1		0.00550619	0.00156811
ZNF611	19	X effect	755		0.0864268	0.067147	0.198445	0.68526		0.00347827	0.00858989	0.685647	0.943171		-0.0030979	0.00465678	0.506097	0.713365		-0.0002677	-0.0013191	0.00082216	0.696	1		0.00347827	-0.0146053	0.0175491	0.728	0.950249		0.00321053	-0.0146545	0.0174742	0.744	0.95081		-0.083395	-0.875993	0.666591	0.888	1		0.0021953	0.00077407
KLK9	19	X effect	755		0.028701	0.0259353	0.268803	0.743986		0.0129637	0.00725337	0.0742977	0.537468		-0.0111176	0.0101835	0.275304	0.50454		-0.0003191	-0.0013849	0.00020601	0.36	1		0.0129637	-0.0003582	0.0272692	0.064	0.489835		0.0126446	-0.000478	0.0268924	0.064	0.487461		-0.025235	-0.290226	0.0786529	0.4	1		0.00162373	0.00560116
SYT3	19	X effect	755		0.0343761	0.0553896	0.535035	0.876089		-0.0098347	0.00657247	0.134983	0.652523		-0.013818	0.00432307	0.00145001	0.0113338		-0.000475	-0.0023896	0.00120913	0.612	1		-0.0098347	-0.0228385	0.0029215	0.136	0.641647		-0.0103097	-0.0236722	0.00270799	0.116	0.604375		0.046074	-0.363527	0.702525	0.64	1		0.00051126	0.0165801
NUP62	19	X effect	755		-0.0791684	0.0647453	0.2218	0.704346		-0.0048432	0.0192473	0.801394	0.965943		0.0478526	0.0108226	1.12e-05	0.00019299		-0.0037884	-0.010749	0.00226503	0.252	1		-0.0048432	-0.0448476	0.0318565	0.904	0.984804		-0.0086317	-0.0495031	0.0290178	0.756	0.954779		0.438898	-2.92578	3.97279	0.76	1		0.00198167	0.025593
DENND1B	1	X effect	755		0.188186	0.0641919	0.00347427	0.173033		-0.0030241	0.00725438	0.676901	0.941231		-0.0062715	0.00409504	0.126068	0.310443		-0.0011802	-0.0033267	0.00045311	0.208	1		-0.0030241	-0.0172988	0.0101311	0.684	0.939657		-0.0042043	-0.0180422	0.00899599	0.568	0.908905		0.280718	-2.61129	2.21912	0.704	1		0.0112847	0.00355802
SFT2D2	1	X effect	755		0.0750531	0.0494024	0.129127	0.611557		0.00955063	0.00892387	0.284857	0.793121		-0.0034258	0.00657269	0.602372	0.783805		-0.0002571	-0.0017175	0.00078323	0.652	1		0.00955063	-0.0069547	0.0269581	0.272	0.778778		0.00929352	-0.0071539	0.0265563	0.284	0.781792		-0.0276661	-0.528541	0.358137	0.776	1		0.00305575	0.00180465
CEP43	6	X effect	755		0.00837231	0.0571409	0.88355	0.974844		-0.0092276	0.0223641	0.680012	0.941965		0.011855	0.0142626	0.406128	0.632261		9.93e-05	-0.002342	0.00242928	0.996	1		-0.0092276	-0.0521021	0.0348814	0.56	0.907362		-0.0091283	-0.0520003	0.0352442	0.576	0.910411		-0.0108732	-0.521324	0.41352	0.924	1		2.85e-05	0.00113898
SCAF8	6	X effect	755		-0.0017747	0.0443002	0.968055	0.993166		0.00526957	0.0142553	0.711742	0.949246		-0.0392125	0.0117266	0.00086706	0.00745496		6.96e-05	-0.0037572	0.00431326	0.988	1		0.00526957	-0.02064	0.031649	0.652	0.931459		0.00533916	-0.0210929	0.0321543	0.676	0.93716		0.0130342	-1.46729	1.1159	0.952	1		2.13e-06	0.0148324
CFAP45	1	X effect	755		0.00514034	0.05616	0.927096	0.984465		0.00261683	0.00861569	0.761419	0.957782		0.00027757	0.00559066	0.960415	0.980989		1.43e-06	-0.0005315	0.00073881	0.88	1		0.00261683	-0.0159279	0.0181521	0.808	0.966357		0.00261826	-0.0161028	0.0181811	0.804	0.964577		0.00054495	-0.225614	0.279023	0.956	1		1.11e-05	0.00012607
ACKR1	1	X effect	755		-0.0172169	0.0486053	0.723274	0.929844		0.00397164	0.00659412	0.547156	0.904552		-0.0034144	0.00494356	0.489982	0.700479		5.88e-05	-0.0004447	0.00106694	0.736	1		0.00397164	-0.009455	0.0163686	0.548	0.903591		0.00403043	-0.0091751	0.0165698	0.536	0.898201		0.0145854	-0.830857	0.41972	0.88	1		0.0001666	0.00112995
ZNF254	19	X effect	755		-0.0369728	0.0865628	0.669413	0.916293		-0.0007909	0.011438	0.944889	0.992322		-0.0137505	0.00481469	0.00440899	0.0272616		0.0005084	-0.001951	0.00305956	0.68	1		-0.0007909	-0.0232502	0.0230376	0.876	0.979999		-0.0002825	-0.0243993	0.0230418	0.932	0.986938		-1.79937	-1.10104	1.27182	0.972	1		0.00024222	0.0107308
CRYGS	3	X effect	755		-0.0546519	0.0536841	0.308991	0.773002		-0.0005954	0.00735817	0.935528	0.991173		-0.003554	0.00499147	0.476677	0.68856		0.00019423	-0.0006694	0.0011538	0.72	1		-0.0005954	-0.0157206	0.0133057	0.928	0.989737		-0.0004012	-0.0151839	0.0133885	0.964	0.993195		-0.484149	-0.960968	0.795974	0.972	1		0.00137445	0.00067765
CRIP1	14	X effect	755		0.234628	0.261699	0.370241	0.803598		-0.0063968	0.00683286	0.34948	0.827314		-0.003041	0.00095098	0.00144307	0.0112846		-0.0007135	-0.0023655	0.00084461	0.376	1		-0.0063968	-0.0173598	0.00658248	0.324	0.808106		-0.0071103	-0.0181262	0.00573132	0.276	0.775835		0.100348	-0.638299	0.974341	0.58	1		0.00106635	0.0148165
KLHL23	2	X effect	755		0.0664855	0.0875889	0.448053	0.840089		0.0105417	0.00820937	0.1995	0.729043		-0.0020104	0.00341426	0.556147	0.749503		-0.0001337	-0.0009538	0.0004862	0.804	1		0.0105417	-0.0047748	0.0253771	0.228	0.745986		0.010408	-0.0050547	0.0253564	0.232	0.740429		-0.0128425	-0.323131	0.234748	0.884	1		0.00076459	0.00259344
LINGO4	1	X effect	755		0.00509518	0.01752	0.771268	0.94365		0.0127851	0.00822023	0.120291	0.633459		0.0393805	0.0170973	0.0215335	0.0908992		0.00020065	-0.0008784	0.00193697	0.812	1		0.0127851	-0.0025137	0.0282963	0.096	0.56915		0.0129857	-0.0022432	0.0282365	0.096	0.56876		0.0154516	-0.240378	0.329983	0.82	1		0.00011231	0.0102672
FAM24B	10	X effect	755		-0.262628	0.105926	0.0133794	0.287739		-0.0250147	0.00664003	0.00017796	0.0161018		-0.0001833	0.00227513	0.935822	0.970566		4.81e-05	-0.0011986	0.001564	0.912	1		-0.0250147	-0.0383812	-0.0118692	0	0		-0.0249666	-0.0383178	-0.0119895	0	0		-0.0019277	-0.0695933	0.054071	0.912	1		0.00809758	0.0186093
TRIM59	3	X effect	755		0.0126471	0.0894712	0.887628	0.976571		0.00328098	0.00855653	0.701496	0.94601		-0.0080466	0.00348507	0.0212202	0.0899063		-0.0001018	-0.0015359	0.00147229	0.916	1		0.00328098	-0.0135696	0.0182313	0.744	0.951796		0.00317922	-0.0136194	0.0177766	0.76	0.955918		-0.03201	-0.83695	0.624302	0.988	1		2.65e-05	0.00722011
MLLT11	1	X effect	755		0.0278458	0.135337	0.837041	0.963919		0.0158793	0.0079086	0.0450164	0.449324		0.00065593	0.00212947	0.758148	0.879823		1.83e-05	-0.0007745	0.00059607	0.932	1		0.0158793	0.0017497	0.0311522	0.032	0.367458		0.0158975	0.00152788	0.0311598	0.032	0.365273		0.00114892	-0.0995097	0.0681226	0.908	1		5.62e-05	0.00546972
ASIC3	7	X effect	755		0.075412	0.0798036	0.344977	0.791421		-0.0208498	0.0069293	0.00270916	0.113091		-0.0020813	0.00316237	0.51064	0.716721		-0.000157	-0.0010384	0.00067602	0.696	1		-0.0208498	-0.0339856	-0.0083657	0	0		-0.0210068	-0.0335983	-0.0082945	0	0		0.00747173	-0.0382587	0.055857	0.696	1		0.00118448	0.0126499
GIMAP1	7	X effect	755		-0.0233029	0.0184217	0.206273	0.691692		-0.0118451	0.00761425	0.120213	0.633459		-0.017162	0.0150466	0.254405	0.480192		0.00039992	-0.0005097	0.00146532	0.424	1		-0.0118451	-0.0260766	0.00381201	0.108	0.593656		-0.0114452	-0.0255787	0.00408788	0.124	0.621691		-0.0349426	-0.370382	0.125348	0.516	1		0.00212053	0.00471848
CCDC183	9	X effect	755		0.0589478	0.057238	0.303401	0.770163		-0.0045543	0.00654544	0.486774	0.886235		-0.0035551	0.00416439	0.393552	0.622556		-0.0002096	-0.0012775	0.00037042	0.512	1		-0.0045543	-0.0178511	0.00671311	0.44	0.863904		-0.0047638	-0.0181241	0.00638111	0.42	0.848147		0.0439905	-0.435859	0.497843	0.684	1		0.00140656	0.0016717
DNLZ	9	X effect	755		-0.0327613	0.0635435	0.606304	0.898698		0.0188554	0.0188057	0.316355	0.809881		0.0134191	0.0107831	0.213721	0.431875		-0.0004396	-0.0026354	0.00176139	0.776	1		0.0188554	-0.0172588	0.0539662	0.32	0.805922		0.0184158	-0.0170933	0.0528142	0.328	0.80863		-0.0238723	-0.345492	0.373992	0.848	1		0.00035288	0.00332397
TCL1B	14	X effect	755		-0.0436222	0.0603221	0.46981	0.850161		0.0103046	0.00842842	0.221861	0.748513		0.00728691	0.00509004	0.152673	0.349538		-0.0003179	-0.0028796	0.00076886	0.652	1		0.0103046	-0.0045212	0.0268921	0.176	0.691752		0.00998677	-0.0050365	0.0257837	0.184	0.698263		-0.0318292	-0.804601	0.413575	0.756	1		0.00069401	0.00457265
SUPT4H1	17	X effect	755		-0.0212675	0.0481124	0.658588	0.912875		0.00742297	0.0243558	0.760625	0.957782		0.0114053	0.0184456	0.536549	0.736258		-0.0002426	-0.00338	0.00165046	0.784	1		0.00742297	-0.0391767	0.0587822	0.784	0.961535		0.0071804	-0.0396021	0.058336	0.796	0.962328		-0.0337813	-0.351425	0.389813	0.868	1		0.00025943	0.00062363
TSGA13	7	X effect	755		0.00462208	0.00427097	0.279506	0.750066		0.00531529	0.00659846	0.420766	0.86239		-0.0077038	0.0562575	0.891117	0.950766		-3.56e-05	-0.0002134	0.00044327	0.788	1		0.00531529	-0.0077593	0.0192024	0.5	0.883357		0.00527968	-0.0077029	0.0191243	0.492	0.88276		-0.0067443	-0.253871	0.300903	0.984	1		0.00155293	0.00087685
NRAS	1	X effect	755		-0.11826	0.0638932	0.0645761	0.49612		0.0743926	0.0209867	0.00041728	0.0298465		-0.0423597	0.0119428	0.00041398	0.00404886		0.00500944	-0.000467	0.0111406	0.076	1		0.0743926	0.0400043	0.10951	0	0		0.079402	0.0452381	0.113627	0	0		0.0630895	-0.0073322	0.146338	0.076	1		0.00452895	0.0346103
LTC4S	5	X effect	755		-0.0106753	0.0748577	0.886638	0.976229		-0.0131231	0.00848972	0.122583	0.636148		-0.0056019	0.00413289	0.175686	0.380953		5.98e-05	-0.0010064	0.00102769	0.84	1		-0.0131231	-0.0296546	0.00371551	0.112	0.600181		-0.0130633	-0.0296478	0.00373577	0.112	0.599067		-0.0045778	-0.19084	0.17904	0.872	1		2.7e-05	0.00556056
ANKRD39	2	X effect	755		0.0986748	0.0568742	0.0831559	0.539857		0.00683725	0.0115618	0.554455	0.908771		-0.0228648	0.00739346	0.00205764	0.0150377		-0.0022562	-0.006026	4.34e-05	0.068	1		0.00683725	-0.0150274	0.028514	0.556	0.905892		0.00458107	-0.0176294	0.0264108	0.72	0.947536		-0.492501	-3.23417	3.548	0.772	1		0.00398157	0.0127627
QTRT1	19	X effect	755		-0.0340615	0.0562486	0.544994	0.879923		0.00255889	0.00933961	0.784173	0.963414		-0.0001062	0.00604942	0.986001	0.992991		3.62e-06	-0.0010428	0.00107038	0.96	1		0.00255889	-0.0201621	0.0249912	0.856	0.974147		0.00256251	-0.0202497	0.0251316	0.872	0.979328		0.00141135	-0.414335	0.471555	0.928	1		0.00048674	0.00010055
CHUK	10	X effect	755		0.0452644	0.051202	0.376959	0.806961		0.0023848	0.0126962	0.851056	0.975217		0.0110594	0.00903158	0.221139	0.441126		0.0005006	-0.0006988	0.00269284	0.48	1		0.0023848	-0.0205498	0.0264377	0.808	0.966357		0.00288539	-0.0201621	0.0269812	0.768	0.956375		0.173493	-0.920258	0.760356	0.912	1		0.0010368	0.00205846
MXD3	5	X effect	755		-0.0313961	0.0898659	0.726912	0.930619		-0.0044943	0.0074666	0.547408	0.904552		0.00309743	0.00302758	0.306602	0.537721		-9.72e-05	-0.0010108	0.00072624	0.8	1		-0.0044943	-0.0175255	0.00893166	0.548	0.903591		-0.0045916	-0.017692	0.0089179	0.536	0.898201		0.0211796	-0.558509	0.446286	0.888	1		0.00016207	0.00189123
GSTM2	1	X effect	755		0.0346787	0.162025	0.83058	0.963076		0.0308555	0.0121002	0.0109695	0.249244		0.009026	0.00272143	0.00095485	0.00807322		0.00031301	-0.0026391	0.00338135	0.784	1		0.0308555	0.00649236	0.0525724	0.012	0.226155		0.0311685	0.00578513	0.0536995	0.016	0.258181		0.0100425	-0.132101	0.127244	0.784	1		6.08e-05	0.0229142
COG8	16	X effect	755		-0.0220236	0.0514184	0.66854	0.916195		-0.0019466	0.0163661	0.905354	0.987399		0.0234261	0.0115979	0.0437512	0.15095		-0.0005159	-0.0037127	0.00223501	0.644	1		-0.0019466	-0.0347683	0.0315532	0.876	0.979999		-0.0024625	-0.035974	0.0303069	0.856	0.975431		0.209511	-0.659176	1.46535	0.836	1		0.00024358	0.00542587
ARHGAP19	10	X effect	755		-0.0418194	0.0753655	0.579135	0.88989		0.00354313	0.00915468	0.698844	0.945281		-0.0004846	0.00442573	0.912834	0.960427		2.03e-05	-0.0007249	0.0010242	0.936	1		0.00354313	-0.0123991	0.0215602	0.696	0.943986		0.0035634	-0.0123134	0.0214202	0.688	0.939997		0.00568746	-0.236753	0.341566	0.968	1		0.00040873	0.00021746
HAUS7	X	X effect	752		0.121517	0.0665662	0.0683213	0.509977		-0.0818155	0.0284655	0.00416533	0.149657		0.0636552	0.0155802	4.87e-05	0.00067866		0.00773521	-0.000212	0.019666	0.06	1		-0.0818155	-0.143378	-0.024384	0.004	0.111497		-0.0740803	-0.135086	-0.0194587	0.012	0.222277		-0.104417	-0.509754	0.0075078	0.072	1		0.00442367	0.030415
LCAT	16	X effect	755		0.0977542	0.0808096	0.22678	0.710364		-0.0082934	0.00747955	0.267869	0.780529		0.0014931	0.00336971	0.657826	0.818706		0.00014596	-0.0006196	0.00132948	0.628	1		-0.0082934	-0.023625	0.00550681	0.236	0.752223		-0.0081474	-0.0232965	0.00528333	0.252	0.75793		-0.0179145	-0.356884	0.200676	0.72	1		0.00193957	0.00183862
MAGEA12	X	X effect	752		-0.0311697	0.195516	0.873379	0.972608		-0.0206945	0.00635513	0.00117935	0.0649296		-0.0025953	0.00118687	0.0290779	0.113201		8.09e-05	-0.0009541	0.00147862	0.812	1		-0.0206945	-0.0329623	-0.0089432	0	0		-0.0206136	-0.0326153	-0.0084151	0	0		-0.0039243	-0.0895126	0.0604449	0.812	1		3.39e-05	0.0200219
PTPRCAP	11	X effect	755		-0.198552	0.131688	0.132038	0.613847		0.00480634	0.00783634	0.539838	0.901868		-0.0016787	0.00216529	0.43843	0.658636		0.0003333	-0.0008684	0.00186183	0.596	1		0.00480634	-0.0085056	0.0200244	0.524	0.894397		0.00513964	-0.0082088	0.0202699	0.5	0.886529		0.0648493	-0.893961	0.837174	0.808	1		0.00300992	0.00137112
PVRIG	7	X effect	755		-0.127866	0.0740274	0.0845267	0.541262		-0.0016545	0.00837034	0.843359	0.973215		3.35e-05	0.00411239	0.993512	0.996699		-4.28e-06	-0.0015791	0.00116876	0.956	1		-0.0016545	-0.0169593	0.0146085	0.904	0.984804		-0.0016588	-0.0168926	0.0143187	0.916	0.986067		0.00257861	-0.8275	0.903423	0.896	1		0.00394653	5.25e-05
GPC2	7	X effect	755		0.0816365	0.110804	0.461493	0.847531		0.001603	0.00920748	0.861836	0.977183		-0.004423	0.00302715	0.144402	0.337423		-0.0003611	-0.0019119	0.00078596	0.52	1		0.001603	-0.0163102	0.0189909	0.836	0.970299		0.00124192	-0.0166452	0.0188091	0.86	0.976512		-0.290742	-0.840522	0.622954	0.964	1		0.00072037	0.00285493
KRT222	17	X effect	755		0.00767684	0.0405831	0.850016	0.967969		0.0185766	0.0064886	0.00431375	0.152455		0.00612999	0.00582637	0.293086	0.524176		4.71e-05	-0.0006208	0.00071903	0.976	1		0.0185766	0.00619454	0.0306557	0.004	0.111497		0.0186237	0.00645483	0.0308431	0.004	0.111858		0.00252684	-0.0388772	0.0434345	0.972	1		4.75e-05	0.0122749
SIPA1	11	X effect	755		-0.114217	0.0841315	0.174996	0.658564		-0.0030599	0.0088054	0.72831	0.95202		0.00120143	0.00380944	0.752559	0.87616		-0.0001372	-0.0015681	0.00091073	0.76	1		-0.0030599	-0.0199149	0.0150494	0.76	0.95571		-0.0031971	-0.0199696	0.0143936	0.732	0.948734		0.0429211	-0.542226	0.628568	0.948	1		0.00244169	0.00030791
ERV3.1	7	X effect	755		0.0100976	0.0852009	0.905691	0.980776		-0.0146741	0.00721173	0.0422253	0.438114		0.00187069	0.00308457	0.544386	0.740736		1.89e-05	-0.0006934	0.00067698	0.952	1		-0.0146741	-0.0270863	-0.0019204	0.028	0.345393		-0.0146553	-0.0269463	-0.0019905	0.028	0.34392		-0.0012889	-0.0988271	0.072246	0.956	1		1.87e-05	0.00594513
SYNJ2BP	14	X effect	755		0.0974574	0.0656844	0.138301	0.622589		-0.0020045	0.00642262	0.755055	0.95645		0.00017465	0.0035581	0.960865	0.981268		1.7e-05	-0.0009034	0.00083034	0.972	1		-0.0020045	-0.0154008	0.0113288	0.808	0.966357		-0.0019874	-0.0154162	0.0109453	0.796	0.962328		-0.0085642	-0.794531	0.468459	0.904	1		0.00291503	0.00013089
ARL2	11	X effect	755		0.037529	0.0598485	0.530805	0.875276		0.0181573	0.0213461	0.395256	0.849497		-0.0268767	0.0129944	0.0389503	0.139568		-0.0010087	-0.0054784	0.00235004	0.568	1		0.0181573	-0.0278238	0.0640518	0.392	0.845339		0.0171486	-0.0283604	0.0634624	0.428	0.853531		-0.0588184	-0.785272	0.643937	0.74	1		0.00052192	0.0065049
GBP7	1	X effect	755		0.0171717	0.0135246	0.204596	0.69113		0.00023471	0.009933	0.981155	0.998233		0.0449097	0.0267359	0.0934209	0.254317		0.00077118	-0.0009159	0.0022273	0.38	1		0.00023471	-0.0196215	0.0185562	0.96	0.993575		0.00100588	-0.0187073	0.0199445	0.992	0.99644		0.766664	-1.19744	1.70007	0.956	1		0.00213627	0.00375162
RBMXL1	1	X effect	755		-0.0777768	0.0579134	0.179682	0.662527		0.0194823	0.0196626	0.322087	0.811599		-0.0153445	0.0123579	0.214744	0.433108		0.00119344	-0.0010634	0.00577572	0.384	1		0.0194823	-0.0173071	0.0586315	0.332	0.812695		0.0206758	-0.0163371	0.0589738	0.312	0.800235		0.0577219	-0.741612	0.469266	0.624	1		0.0023895	0.00351171
SRA1	5	X effect	755		0.0572298	0.0493401	0.246455	0.728112		-0.000341	0.00597195	0.954482	0.994414		0.00222811	0.00440688	0.613287	0.791206		0.00012751	-0.0003758	0.00097063	0.68	1		-0.000341	-0.0119145	0.0115212	0.944	0.992409		-0.0002135	-0.0118188	0.0113559	0.944	0.98922		-0.597331	-0.68219	0.566547	0.976	1		0.0017835	0.00034152
STIMATE	3	X effect	755		-0.0141956	0.0565092	0.801721	0.955635		0.0141171	0.00799749	0.0779384	0.547755		-0.0088255	0.00515726	0.0874422	0.242642		0.00012528	-0.0010103	0.00152694	0.824	1		0.0141171	1.65e-06	0.0314651	0.052	0.453184		0.0142423	0.00037472	0.0310191	0.044	0.417348		0.00879653	-0.142254	0.175902	0.82	1		8.38e-05	0.00804665
DNAJC9	10	X effect	755		0.0288897	0.0597316	0.628769	0.90267		0.0141221	0.0393367	0.719692	0.949704		-0.0453084	0.0239954	0.0593827	0.187127		-0.0013089	-0.0076576	0.00448496	0.624	1		0.0141221	-0.0686709	0.0892365	0.712	0.946522		0.0128132	-0.0710266	0.0881476	0.744	0.95081		-0.102156	-0.831904	0.787582	0.952	1		0.00031056	0.00485854
C8orf82	8	X effect	755		-0.0760574	0.0704281	0.280519	0.751035		-0.0141993	0.0068008	0.0371442	0.416564		-0.0037996	0.00351626	0.280232	0.510109		0.00028899	-0.0005651	0.00142703	0.576	1		-0.0141993	-0.0270876	-0.0013209	0.032	0.367458		-0.0139103	-0.0267333	-0.0010056	0.04	0.397974		-0.020775	-0.225434	0.0749992	0.6	1		0.00154641	0.00707427
CPLX3	15	X effect	755		0.0498557	0.0517327	0.335496	0.787778		-0.0020193	0.00734052	0.783323	0.963035		-0.013178	0.00516769	0.0109671	0.0549373		-0.000657	-0.0028342	0.00084538	0.476	1		-0.0020193	-0.0161573	0.0124662	0.784	0.961535		-0.0026763	-0.0163246	0.0124443	0.764	0.956356		0.245488	-1.30284	1.65118	0.848	1		0.00123189	0.00874726
VDAC1	5	X effect	755		0.0307713	0.0493949	0.533496	0.875804		-0.002807	0.0188992	0.881969	0.982737		-0.0407359	0.0139396	0.00357867	0.0231809		-0.0012535	-0.0060626	0.00307634	0.584	1		-0.002807	-0.0450724	0.0344679	0.808	0.966357		-0.0040605	-0.0451849	0.0308757	0.792	0.961798		0.308707	-1.18698	1.30172	0.8	1		0.00051512	0.0112888
ZBTB9	6	X effect	755		0.0308445	0.0452213	0.495399	0.86475		0.00366699	0.00829226	0.658458	0.935608		-0.0084657	0.00668033	0.205457	0.421199		-0.0002611	-0.0016099	0.00088936	0.664	1		0.00366699	-0.0099339	0.0197021	0.548	0.903591		0.00340587	-0.0100844	0.019652	0.576	0.910411		-0.0766673	-0.662262	0.652273	0.896	1		0.00061745	0.00235446
TMX2	11	X effect	755		-0.0167822	0.0484455	0.729128	0.931392		-0.0035028	0.0204008	0.863722	0.977645		0.043461	0.0153448	0.00474524	0.0288453		-0.0007294	-0.0052127	0.00411637	0.712	1		-0.0035028	-0.0458014	0.0363087	0.88	0.980539		-0.0042321	-0.0460913	0.0342133	0.856	0.975431		0.172341	-1.88493	0.730287	0.984	1		0.00015934	0.0106108
HEXA	15	X effect	755		-0.179166	0.0881024	0.0423406	0.433233		-0.004653	0.00673481	0.48985	0.886613		-0.0023109	0.00277812	0.405779	0.632068		0.00041403	-0.0003091	0.00151252	0.328	1		-0.004653	-0.0176397	0.00825183	0.488	0.881348		-0.004239	-0.0172939	0.00855328	0.516	0.890771		-0.0976727	-1.12732	0.78829	0.604	1		0.00546215	0.0014477
NDUFS3	11	X effect	755		0.0293147	0.0413637	0.478726	0.854611		-0.0180392	0.0177748	0.310494	0.80666		-0.0621053	0.0156547	7.97e-05	0.00103454		-0.0018206	-0.0080348	0.00297282	0.432	1		-0.0180392	-0.0508518	0.0167868	0.332	0.812695		-0.0198598	-0.0530674	0.0137199	0.252	0.75793		0.0916727	-1.09826	1.55303	0.572	1		0.00066657	0.0220912
LEPROT	1	X effect	755		0.0199307	0.0675244	0.767951	0.942544		0.0115141	0.00781812	0.141237	0.662166		0.00642574	0.00421909	0.128175	0.313624		0.00012807	-0.0008377	0.00107271	0.82	1		0.0115141	-0.0038817	0.0275603	0.168	0.68363		0.0116422	-0.0038182	0.0274422	0.16	0.669683		0.0110005	-0.133711	0.199977	0.852	1		0.00011569	0.00599751
LBH	2	X effect	755		0.00632061	0.17018	0.970383	0.99372		0.00686164	0.00865813	0.428314	0.865662		0.00062294	0.00185403	0.736969	0.867338		3.94e-06	-0.0008629	0.00086467	0.976	1		0.00686164	-0.0100981	0.0235147	0.416	0.853736		0.00686557	-0.0100362	0.0233328	0.412	0.843424		0.0005735	-0.234442	0.303992	0.948	1		1.83e-06	0.00098531
ADAT3	19	X effect	755		0.0121358	0.0727244	0.867514	0.971451		0.0342907	0.0160053	0.0324773	0.398065		0.0232934	0.00802007	0.00378757	0.0242522		0.00028268	-0.0041947	0.00386673	0.924	1		0.0342907	0.00197259	0.0651028	0.036	0.385472		0.0345734	0.00126707	0.0642198	0.032	0.365273		0.00817638	-0.261509	0.256721	0.932	1		3.7e-05	0.0171242
PPP1CB	2	X effect	755		0.0354917	0.0515766	0.491579	0.861719		-0.0174745	0.028901	0.545605	0.904062		-0.0353332	0.0204139	0.0838913	0.23576		-0.001254	-0.0074088	0.00247858	0.508	1		-0.0174745	-0.0815917	0.0485348	0.584	0.915105		-0.0187286	-0.0825635	0.0432614	0.552	0.90295		0.0669584	-0.613755	0.673645	0.812	1		0.00062846	0.004522
GPSM3	6	X effect	755		-0.463006	0.143838	0.00134177	0.113114		-0.0040327	0.00966115	0.676497	0.941019		0.00037427	0.00243103	0.877685	0.945115		-0.0001733	-0.0027559	0.00209816	0.844	1		-0.0040327	-0.0219087	0.0131246	0.636	0.928088		-0.004206	-0.0221276	0.0127168	0.628	0.922647		0.0412013	-1.28186	1.81148	0.832	1		0.0135737	0.00028694
LAT	16	X effect	755		-0.274255	0.110177	0.0130168	0.285477		0.00536047	0.0074551	0.472344	0.882153		0.00970381	0.00245576	8.5e-05	0.0010954		-0.0026613	-0.0051876	-0.0007076	0.004	0.735404		0.00536047	-0.0100787	0.0191978	0.532	0.896628		0.00269914	-0.0129933	0.0170222	0.736	0.950284		-0.985988	-5.25184	4.51773	0.74	1		0.00816163	0.0205095
NCKIPSD	3	X effect	755		0.0502527	0.0564422	0.373568	0.805993		-0.0023783	0.00777268	0.759704	0.957782		-0.0039263	0.00501581	0.434005	0.654891		-0.0001973	-0.0013552	0.0005389	0.664	1		-0.0023783	-0.0177664	0.0121623	0.744	0.951796		-0.0025756	-0.0179578	0.0118997	0.724	0.947892		0.0766056	-1.17175	0.593087	0.892	1		0.00105162	0.00096006
ATF6B	6	X effect	755		-0.107672	0.0549611	0.0504742	0.456899		0.0223816	0.00749465	0.00291508	0.117707		-0.0011856	0.00495672	0.811019	0.908447		0.00012766	-0.0014615	0.00132052	0.836	1		0.0223816	0.00999245	0.0350233	0	0		0.0225092	0.0101254	0.0350693	0	0		0.00567141	-0.0705636	0.0788938	0.836	1		0.005071	0.0119868
TREX1	3	X effect	755		-0.14419	0.105039	0.170247	0.653389		0.00661692	0.00616445	0.283436	0.792494		-0.005745	0.00213601	0.00731215	0.0403604		0.00082837	-0.0005468	0.00231625	0.204	1		0.00661692	-0.0051338	0.0195218	0.256	0.767822		0.0074453	-0.0042769	0.0196297	0.216	0.728373		0.111261	-0.843631	0.779647	0.372	1		0.00249623	0.0114321
S1PR3	9	X effect	755		0.1042	0.124146	0.401551	0.815941		0.00754908	0.00804329	0.34826	0.827314		-0.008123	0.00235993	0.0006092	0.00555289		-0.0008464	-0.0038089	0.00095614	0.432	1		0.00754908	-0.0109319	0.0242726	0.368	0.831235		0.00670266	-0.0122909	0.0234504	0.428	0.853531		-0.126281	-3.02763	1.54834	0.676	1		0.00093468	0.0164057
SLC35F6	2	X effect	755		0.0582449	0.0621921	0.349299	0.793504		0.00173934	0.00669334	0.795042	0.965223		0.00690832	0.00391974	0.0784006	0.225786		0.00040237	-0.0004093	0.00207804	0.484	1		0.00173934	-0.010187	0.0133682	0.86	0.975871		0.00214171	-0.0097153	0.0135783	0.832	0.970938		0.187875	-1.32236	1.17106	0.94	1		0.00116344	0.00424877
FAM209B	20	X effect	755		-0.0359617	0.0206941	0.082659	0.539265		-0.003343	0.00752167	0.656848	0.935608		0.0157494	0.0132191	0.233867	0.45688		-0.0005664	-0.0019654	0.00049568	0.28	1		-0.003343	-0.0182741	0.0103713	0.616	0.923786		-0.0039093	-0.0188568	0.00967199	0.568	0.908905		0.144877	-1.63311	0.986812	0.728	1		0.00399443	0.00224321
CLIC1	6	X effect	755		-0.0230939	0.0672547	0.731409	0.931962		0.00104117	0.00849347	0.902469	0.986835		0.00477913	0.00460183	0.299359	0.530399		-0.0001104	-0.0010962	0.00066212	0.78	1		0.00104117	-0.0154381	0.0155559	0.992	0.997715		0.0009308	-0.0157605	0.015271	0.992	0.99644		-0.118574	-0.482106	0.584526	0.948	1		0.00015656	0.0014481
DDAH2	6	X effect	755		0.0817577	0.100567	0.416492	0.825815		0.00862085	0.00834186	0.301728	0.803157		-0.0016979	0.00302149	0.574321	0.762278		-0.0001388	-0.0011447	0.00044343	0.684	1		0.00862085	-0.0067025	0.0251948	0.248	0.761132		0.00848204	-0.0067941	0.0252018	0.26	0.763391		-0.016366	-0.279579	0.173891	0.744	1		0.00087695	0.00179276
RPS29	14	X effect	755		0.00190406	0.0582289	0.973923	0.994615		0.0387362	0.0166438	0.0202107	0.326784		0.0154515	0.0104164	0.138392	0.328755		2.94e-05	-0.0020929	0.00222733	0.988	1		0.0387362	0.00460314	0.0730006	0.032	0.367458		0.0387656	0.00511742	0.0732984	0.04	0.397974		0.00075893	-0.0962023	0.117103	0.956	1		1.42e-06	0.0100382
UGT2B11	4	X effect	755		-0.0213651	0.0356823	0.549514	0.881949		0.00239793	0.00838313	0.774924	0.961785		0.00588227	0.00855957	0.492159	0.702402		-0.0001257	-0.0011525	0.0004393	0.748	1		0.00239793	-0.0141983	0.0205479	0.74	0.951796		0.00227225	-0.0144836	0.0204636	0.772	0.957355		-0.0553086	-0.35006	0.631336	0.904	1		0.00047589	0.00072523
ATP6V1G2	6	X effect	755		-0.0904553	0.0807841	0.263192	0.741391		0.00381554	0.00756099	0.613962	0.923514		0.0102487	0.00340795	0.0027237	0.0187833		-0.0009271	-0.0028375	0.00048888	0.216	1		0.00381554	-0.0103849	0.017578	0.616	0.923786		0.00288849	-0.0115221	0.0171653	0.696	0.941916		-0.320946	-1.616	1.59802	0.768	1		0.00166226	0.0120732
ZNF134	19	X effect	755		0.0650501	0.0803753	0.418581	0.826923		0.00074633	0.00634146	0.906344	0.987813		0.00098499	0.00287396	0.731899	0.863686		6.41e-05	-0.0004351	0.00085772	0.832	1		0.00074633	-0.0117971	0.0125526	0.884	0.9812		0.0008104	-0.0116395	0.0125377	0.876	0.979746		0.0790635	-0.524641	0.33899	0.996	1		0.00086912	0.0001779
GTF2H4	6	X effect	755		-0.0278988	0.0467087	0.550491	0.881949		-0.0008289	0.0186349	0.964534	0.996501		0.0123577	0.0145355	0.395498	0.62388		-0.0003448	-0.0024294	0.0014649	0.776	1		-0.0008289	-0.0355015	0.0376284	0.944	0.992409		-0.0011736	-0.0363162	0.0368587	0.932	0.986938		0.293758	-0.510008	0.492909	0.988	1		0.00047356	0.00096551
DDX47	12	X effect	755		-0.0251414	0.0530096	0.635438	0.90441		-0.0198769	0.0201267	0.323672	0.812467		0.0252958	0.0138343	0.0678721	0.205455		-0.000636	-0.0047617	0.00271819	0.664	1		-0.0198769	-0.0602408	0.0151971	0.352	0.823064		-0.0205129	-0.0613227	0.0142853	0.312	0.800235		0.0310035	-0.932991	1.09584	0.728	1		0.00029864	0.00579393
ZNF845	19	X effect	755		0.00309428	0.0462077	0.946628	0.987361		-0.001749	0.00651759	0.788499	0.963591		8.29e-05	0.00514013	0.987141	0.99358		2.56e-07	-0.0005302	0.0004087	0.928	1		-0.001749	-0.0152397	0.012575	0.852	0.972926		-0.0017488	-0.0153088	0.0126404	0.848	0.974411		-0.0001466	-0.338778	0.209606	0.968	1		5.96e-06	9.61e-05
KLRK1	12	X effect	755		-0.0008359	0.0704373	0.990534	0.99778		0.00564008	0.00670471	0.400497	0.853101		0.00208848	0.00346881	0.547307	0.743188		-1.75e-06	-0.0004969	0.00061491	0.968	1		0.00564008	-0.0074326	0.017344	0.348	0.82194		0.00563833	-0.0075788	0.0171585	0.336	0.813157		-0.0003096	-0.36815	0.330054	0.96	1		1.87e-07	0.00142044
EMP2	16	X effect	755		0.230512	0.146163	0.115195	0.591604		0.00541201	0.00859746	0.52922	0.899752		-0.0004919	0.00214003	0.818284	0.911654		-0.0001134	-0.001727	0.00097385	0.844	1		0.00541201	-0.012903	0.0230705	0.524	0.894397		0.00529864	-0.0133925	0.0234052	0.524	0.893074		-0.0213975	-1.00001	0.598866	0.936	1		0.0032922	0.00057667
KCTD11	17	X effect	755		0.122159	0.0834095	0.143455	0.628421		-0.0135903	0.00717519	0.0586001	0.492926		0.00307435	0.00313042	0.326372	0.556705		0.00037556	-0.0005217	0.0014538	0.472	1		-0.0135903	-0.0274208	0.00052607	0.056	0.462837		-0.0132147	-0.027184	0.00055401	0.052	0.448435		-0.0284198	-0.247787	0.0693234	0.5	1		0.00284047	0.00577247
UBD	6	X effect	755		0.0856116	0.139025	0.538214	0.878333		0.00413814	0.00645383	0.521593	0.897022		0.00578044	0.00169128	0.00066532	0.0059606		0.00049487	-0.0010224	0.00243659	0.576	1		0.00413814	-0.0073041	0.016496	0.476	0.878402		0.00463302	-0.0076295	0.0172092	0.424	0.850559		0.106814	-1.59267	1.3878	0.752	1		0.00050334	0.0159603
PPM1N	19	X effect	755		-0.0416669	0.0746554	0.576926	0.88935		0.00757913	0.00882484	0.390702	0.847906		-0.0008331	0.00430683	0.846672	0.928196		3.47e-05	-0.000807	0.00069292	0.916	1		0.00757913	-0.0092275	0.0228785	0.404	0.849176		0.00761384	-0.0091737	0.0228532	0.404	0.839982		0.00455906	-0.480775	0.343415	0.952	1		0.00041351	0.00103895
CEACAM16	19	X effect	755		0.00931668	0.0134196	0.487733	0.859489		0.00342352	0.0089793	0.703112	0.946302		-0.0614416	0.0243763	0.0119232	0.0585053		-0.0005724	-0.0028206	0.00119213	0.64	1		0.00342352	-0.0137033	0.020264	0.72	0.947969		0.00285109	-0.0139424	0.0189657	0.744	0.95081		-0.200776	-1.08234	1.62446	0.96	1		0.00063969	0.00850946
SLC23A3	2	X effect	755		0.0498347	0.0418816	0.234462	0.716791		0.00321634	0.00643518	0.617358	0.923514		-0.0003256	0.00559413	0.953596	0.977696		-1.62e-05	-0.0007587	0.00069272	0.952	1		0.00321634	-0.0093976	0.0141624	0.584	0.915105		0.00320012	-0.0093884	0.0142115	0.588	0.914079		-0.0050712	-0.762662	0.29306	0.988	1		0.00187675	0.00033386
LTB4R	14	X effect	755		-0.116531	0.0915568	0.203491	0.690097		-0.0110006	0.0101285	0.277779	0.78758		-0.0031613	0.00402706	0.432693	0.654195		0.00036839	-0.0008412	0.00172503	0.564	1		-0.0110006	-0.0306192	0.00726681	0.284	0.783789		-0.0106322	-0.0300533	0.00749692	0.284	0.781792		-0.0346484	-0.382589	0.28963	0.664	1		0.00214671	0.00228276
LTB4R2	14	X effect	755		-0.0731405	0.0846391	0.387783	0.811801		-0.0205961	0.0122958	0.0943382	0.587119		-0.0059255	0.00529141	0.263143	0.490311		0.00043339	-0.0008268	0.00256514	0.516	1		-0.0205961	-0.0456754	0.00396121	0.116	0.608041		-0.0201627	-0.0453443	0.00392615	0.124	0.621691		-0.0214948	-0.313835	0.12552	0.576	1		0.00099071	0.00521952
DNASE1	16	X effect	755		0.0314954	0.0706457	0.655854	0.911791		-0.0224577	0.00764654	0.00341553	0.130303		0.00315149	0.00394389	0.424495	0.646816		9.93e-05	-0.0006286	0.00097246	0.776	1		-0.0224577	-0.0389666	-0.0079195	0.004	0.111497		-0.0223584	-0.0388639	-0.0076208	0.004	0.111858		-0.0044394	-0.0520168	0.0451121	0.78	1		0.00026388	0.0120739
MDP1	14	X effect	755		-0.11536	0.0584329	0.04872	0.450418		0.00067892	0.00875573	0.938214	0.99121		-0.0009114	0.00544648	0.867146	0.939196		0.00010514	-0.0012563	0.00142408	0.796	1		0.00067892	-0.0162602	0.0179193	0.884	0.9812		0.00078407	-0.0162534	0.0179119	0.9	0.983608		0.134099	-0.51168	0.712807	0.952	1		0.00514945	4.8e-05
CSNK1E	22	X effect	755		-0.0260547	0.0640486	0.684274	0.920046		0.00413574	0.0087663	0.637222	0.929558		0.00216264	0.00498725	0.664679	0.822654		-5.63e-05	-0.0006295	0.00062694	0.944	1		0.00413574	-0.0132284	0.0230334	0.66	0.932558		0.0040794	-0.0131772	0.0228621	0.664	0.93439		-0.0138125	-0.350636	0.23196	0.992	1		0.00021972	0.00053779
CCL27	9	X effect	755		0.0204087	0.0234256	0.383915	0.810047		0.00099468	0.00830551	0.904704	0.987251		-0.0072304	0.012914	0.575722	0.763066		-0.0001476	-0.0010365	0.00068269	0.868	1		0.00099468	-0.0155319	0.0166986	0.976	0.995117		0.00084712	-0.0155001	0.0169163	0.988	0.996011		-0.174194	-0.275615	0.668777	0.976	1		0.00100697	0.00043052
IRF9	14	X effect	755		-0.18182	0.105666	0.0857145	0.544055		0.0110499	0.010363	0.286637	0.79342		0.0223993	0.00356699	5.74e-10	2.41e-08		-0.0040727	-0.0094497	0.0006303	0.092	1		0.0110499	-0.0087729	0.0326842	0.316	0.804406		0.00697728	-0.0138301	0.0295521	0.58	0.912228		-0.583703	-4.39717	7.39001	0.624	1		0.00391666	0.0503717
GALT	9	X effect	755		0.0681329	0.060603	0.261265	0.740789		-0.0037463	0.00787157	0.634263	0.928612		0.00435081	0.00472939	0.357894	0.588554		0.00029643	-0.0010201	0.00164285	0.588	1		-0.0037463	-0.0212841	0.0113799	0.628	0.92706		-0.0034499	-0.0203322	0.0117856	0.648	0.928431		-0.0859259	-1.3238	0.831018	0.844	1		0.00167572	0.00137936
HBE1	11	X effect	755		-0.27915	0.125897	0.0269007	0.372683		0.0106584	0.00667701	0.110848	0.618356		-0.0031326	0.00192645	0.104347	0.273762		0.00087447	-0.000232	0.00246316	0.128	1		0.0106584	-0.0017796	0.0237878	0.084	0.541675		0.0115328	-0.0014527	0.0248612	0.072	0.510798		0.0758243	-0.153377	0.407164	0.2	1		0.00648674	0.00745341
CLDN9	16	X effect	755		0.0438268	0.0811474	0.589296	0.892983		-0.0346222	0.0101288	0.00066433	0.0425222		0.0116093	0.0045478	0.0108848	0.0546981		0.0005088	-0.0012491	0.00297403	0.556	1		-0.0346222	-0.0525119	-0.0123262	0	0		-0.0341134	-0.0524446	-0.0117445	0	0		-0.0149149	-0.100712	0.0403705	0.556	1		0.00038723	0.023204
ITGA1	5	X effect	755		0.161557	0.114351	0.158123	0.640192		0.00666592	0.0095005	0.483121	0.885631		0.00563826	0.00302366	0.0626114	0.194508		0.0009109	-0.0006698	0.0031926	0.228	1		0.00666592	-0.0113995	0.0249502	0.504	0.885536		0.00757682	-0.0103885	0.0266189	0.424	0.850559		0.120222	-0.761783	2.13646	0.484	1		0.00264378	0.00544212
NUDT19	19	X effect	755		0.13237	0.0681189	0.052361	0.462393		-0.0035475	0.00755105	0.638631	0.930411		0.00400788	0.00402955	0.32024	0.550685		0.00053052	-0.000641	0.00214425	0.34	1		-0.0035475	-0.0163144	0.010345	0.652	0.931459		-0.003017	-0.0156169	0.0108484	0.7	0.942459		-0.175846	-1.44929	0.92595	0.84	1		0.00498976	0.00152654
ZNF726	19	X effect	755		-0.13139	0.102563	0.200565	0.68751		0.00329618	0.00809273	0.683902	0.94278		-0.002034	0.00287232	0.479077	0.690814		0.00026725	-0.0005343	0.00156578	0.556	1		0.00329618	-0.0136941	0.0195374	0.768	0.95741		0.00356343	-0.0134554	0.0200163	0.712	0.946449		0.0749976	-0.720846	1.12941	0.9	1		0.00217471	0.00092438
ZNF99	19	X effect	755		0.00116319	0.0112733	0.917846	0.982972		-0.0051431	0.00881649	0.55983	0.910329		-0.0141036	0.0285	0.620843	0.795419		-1.64e-05	-0.0008955	0.00066611	0.9	1		-0.0051431	-0.0225105	0.0113535	0.504	0.885536		-0.0051595	-0.0227559	0.0114244	0.512	0.889374		0.00317957	-0.270965	0.381986	0.948	1		1.41e-05	0.00078047
TAX1BP3	17	X effect	755		0.172231	0.0963426	0.0742282	0.526377		0.00099471	0.0103237	0.923267	0.989682		-0.0178732	0.00389672	5.27e-06	9.95e-05		-0.0030783	-0.0068868	-3.95e-05	0.048	1		0.00099471	-0.0192093	0.020051	0.984	0.996513		-0.0020836	-0.0223336	0.0166443	0.772	0.957355		1.4774	-6.3506	8.08349	0.772	1		0.0042262	0.0272664
AP1G2	14	X effect	755		-0.0132317	0.09605	0.890468	0.977518		0.00946389	0.0105416	0.369597	0.837194		0.00027777	0.0039995	0.944648	0.974128		-3.68e-06	-0.0007926	0.00082471	0.916	1		0.00946389	-0.013667	0.0288582	0.388	0.842177		0.00946021	-0.0137259	0.0288897	0.388	0.834111		-0.0003885	-0.21413	0.137022	0.96	1		2.52e-05	0.00107624
ZNF90	19	X effect	755		0.0122	0.0989553	0.901912	0.979489		-0.0014485	0.00965755	0.880815	0.98246		-0.0007505	0.00355653	0.832921	0.92072		-9.16e-06	-0.0008784	0.00067995	1	1		-0.0014485	-0.0225009	0.0179927	0.768	0.95741		-0.0014577	-0.0224976	0.0179564	0.776	0.958944		0.00628164	-0.313858	0.29578	0.984	1		2.02e-05	8.95e-05
NAXD	13	X effect	755		-0.0197692	0.0586073	0.735972	0.933534		0.00831922	0.00604291	0.169017	0.699081		-0.0079701	0.00375719	0.0342235	0.127632		0.00015756	-0.0008173	0.00121938	0.756	1		0.00831922	-0.0028013	0.0205624	0.164	0.676431		0.00847678	-0.0028767	0.0209043	0.156	0.665348		0.0185876	-0.243261	0.407977	0.76	1		0.00015108	0.00852765
TM6SF2	19	X effect	755		0.0379065	0.0446714	0.396395	0.814256		-0.00055	0.00801827	0.945328	0.992322		-0.003004	0.00653801	0.646028	0.812522		-0.0001139	-0.0008808	0.00105739	0.86	1		-0.00055	-0.0162408	0.0166323	0.98	0.995671		-0.0006639	-0.016383	0.0163913	0.988	0.996011		0.171518	-0.413631	0.526281	0.928	1		0.00095534	0.00028978
MEF2B	19	X effect	755		-0.0983487	0.101846	0.334525	0.787154		-0.0147134	0.0134372	0.273876	0.784149		-0.122214	0.00480502	1.86e-103	4.03e-100		0.0120196	-0.009837	0.0362038	0.264	1		-0.0147134	-0.037827	0.00757943	0.232	0.750547		-0.0026938	-0.0367116	0.0331108	0.956	0.991038		-4.46189	-6.15198	24.7422	0.788	1		0.00123684	0.462458
GANC	15	X effect	755		-0.105659	0.054863	0.054496	0.468172		-0.0036425	0.0073338	0.619564	0.924141		-0.0075936	0.00485943	0.118555	0.297849		0.00080233	-0.0003026	0.0025737	0.184	1		-0.0036425	-0.0178018	0.0112078	0.6	0.920888		-0.0028402	-0.0169159	0.0119199	0.672	0.936573		-0.282495	-1.73012	1.92388	0.72	1		0.00490149	0.00343576
TTLL3	3	X effect	755		-0.0388374	0.0947403	0.68197	0.919616		-0.0122375	0.00722525	0.090733	0.579471		0.00108992	0.0027789	0.695013	0.841497		-4.23e-05	-0.0007681	0.00049435	0.884	1		-0.0122375	-0.0267071	0.00273727	0.112	0.600181		-0.0122799	-0.0268147	0.00274539	0.104	0.58564		0.00344706	-0.073378	0.191693	0.876	1		0.00022312	0.00403028
REPIN1	7	X effect	755		-0.0215822	0.0876967	0.805672	0.956944		0.0107013	0.00707044	0.130566	0.647656		-0.0148864	0.00293798	5.09e-07	1.24e-05		0.00032128	-0.0018826	0.00319441	0.704	1		0.0107013	-0.0024327	0.0240864	0.12	0.614107		0.0110226	-0.0023317	0.0250921	0.124	0.621691		0.0291475	-0.446174	0.566596	0.676	1		8.04e-05	0.036026
MRPL23	11	X effect	755		0.0616118	0.0492597	0.211413	0.696124		-0.0122267	0.0193971	0.528667	0.899377		0.0240214	0.014335	0.0942091	0.255639		0.00148	-0.0006984	0.00586694	0.268	1		-0.0122267	-0.0543111	0.0282946	0.528	0.895124		-0.0107467	-0.0518681	0.0298675	0.584	0.9132		-0.137717	-0.932041	1.01912	0.652	1		0.00207323	0.00412602
ZNF891	12	X effect	755		-0.0052429	0.039359	0.894065	0.978088		-0.0196249	0.0073939	0.00811764	0.218179		-0.0024783	0.00684584	0.717444	0.85533		1.3e-05	-0.0005073	0.00067437	0.952	1		-0.0196249	-0.0340297	-0.0068144	0.004	0.111497		-0.0196119	-0.0339442	-0.0066659	0.004	0.111858		-0.0006625	-0.0451381	0.0307281	0.956	1		2.36e-05	0.00944019
SMIM7	19	X effect	755		0.010753	0.0401796	0.789063	0.950769		-0.0020189	0.011167	0.856583	0.976386		-0.0119473	0.0101277	0.238507	0.462731		-0.0001285	-0.0018913	0.00126197	0.812	1		-0.0020189	-0.021445	0.0173202	0.864	0.977714		-0.0021473	-0.0217392	0.0170357	0.84	0.973179		0.0598278	-0.488359	0.544601	0.916	1		9.51e-05	0.00189611
FBXO16	8	X effect	755		-0.0941353	0.0763179	0.217788	0.702557		-0.0121941	0.008988	0.175282	0.703637		0.00281404	0.00428747	0.511806	0.717718		-0.0002649	-0.0014304	0.00052306	0.664	1		-0.0121941	-0.0289083	0.00687519	0.16	0.671309		-0.012459	-0.0293446	0.00639307	0.16	0.669683		0.0212618	-0.304768	0.257936	0.72	1		0.00201642	0.0031234
TSPAN4	11	X effect	755		-0.0720265	0.121999	0.555109	0.883613		-0.0122107	0.00887411	0.169233	0.699352		-0.017601	0.00265016	5.95e-11	2.89e-09		0.00126774	-0.0028195	0.0056204	0.636	1		-0.0122107	-0.0291247	0.00539887	0.196	0.71341		-0.010943	-0.0285616	0.0074846	0.252	0.75793		-0.115849	-1.81432	1.25237	0.744	1		0.00046268	0.0572079
CPNE1	20	X effect	755		-0.21177	0.0612125	0.00057145	0.0667281		0.00494625	0.00870555	0.570088	0.912482		0.00037529	0.00514203	0.941837	0.972854		-7.95e-05	-0.002593	0.00306132	0.984	1		0.00494625	-0.0129131	0.0205066	0.572	0.911077		0.00486677	-0.0133588	0.0206958	0.62	0.920835		-0.0163303	-1.35024	1.72472	0.908	1		0.0156461	0.0004291
ARL16	17	X effect	755		-0.0321739	0.054343	0.553993	0.883057		-0.0074753	0.00901285	0.407141	0.857337		0.00695875	0.00604255	0.249841	0.475419		-0.0002239	-0.0016946	0.00057218	0.712	1		-0.0074753	-0.0251932	0.00996502	0.424	0.857828		-0.0076991	-0.0254815	0.00982625	0.416	0.845404		0.0290799	-0.387884	0.325343	0.84	1		0.00046529	0.00272699
SMCO1	3	X effect	755		-0.0120521	0.00977627	0.218039	0.702752		0.0012117	0.00749983	0.871692	0.979678		0.0465247	0.0279282	0.0961557	0.25868		-0.0005607	-0.0013563	-0.000145	0.008	1		0.0012117	-0.013236	0.0156894	0.84	0.971235		0.00065099	-0.0139685	0.0146395	0.908	0.984878		-0.86134	-2.21649	1.34925	0.916	1		0.00201422	0.00368672
WEE2	7	X effect	755		-0.0023088	0.00945183	0.80709	0.957119		0.00470001	0.00671282	0.484047	0.885631		0.00733098	0.0258806	0.777054	0.889737		-1.69e-05	-0.0004406	0.00041253	0.984	1		0.00470001	-0.0092355	0.0182892	0.508	0.886794		0.00468309	-0.0091142	0.0182672	0.508	0.889374		-0.0036142	-0.217426	0.233121	0.988	1		7.92e-05	0.00075338
MAGEB1	X	X effect	752		-0.0418187	0.0567169	0.461157	0.8473		-0.0308481	0.00751888	4.53e-05	0.00518489		0.00104348	0.00483896	0.829326	0.91846		-4.36e-05	-0.0008106	0.0005922	0.884	1		-0.0308481	-0.0463995	-0.0157108	0	0		-0.0308918	-0.0465325	-0.0157797	0	0		0.00141258	-0.0182397	0.0286626	0.884	1		0.00072434	0.0221154
LYRM4	6	X effect	755		-0.140816	0.0501883	0.00514937	0.205049		0.00060022	0.0237056	0.979807	0.998233		-0.0542166	0.0171235	0.00160672	0.0122864		0.00763459	0.00137653	0.0150921	0.008	1		0.00060022	-0.0520044	0.0502054	0.952	0.992667		0.00823481	-0.0433682	0.0589993	0.812	0.964997		0.927112	-2.67132	5.17128	0.812	1		0.0103464	0.0133135
MYCBP	1	X effect	755		0.0384423	0.0532372	0.47046	0.850263		-0.0093969	0.0122206	0.442172	0.870064		-0.0032636	0.00836241	0.69645	0.842457		-0.0001255	-0.0016183	0.0011019	0.836	1		-0.0093969	-0.0325386	0.0146741	0.412	0.852512		-0.0095224	-0.0326171	0.014284	0.4	0.838525		0.0131752	-0.312381	0.431653	0.876	1		0.00069198	0.00100947
TMEM213	7	X effect	755		0.0329887	0.0149277	0.0274119	0.373495		-0.0088203	0.00728085	0.226109	0.75132		-0.0240684	0.017717	0.174713	0.379781		-0.000794	-0.002527	0.00055301	0.312	1		-0.0088203	-0.021961	0.00717111	0.28	0.781991		-0.0096143	-0.0230575	0.00528356	0.212	0.725789		0.0825841	-0.718827	1.08389	0.444	1		0.00644383	0.0047651
PRCD	17	X effect	755		-0.10822	0.0916243	0.237924	0.719224		0.00390721	0.0063279	0.53712	0.901454		-0.0071666	0.00251449	0.00448984	0.0276505		0.00077557	-0.0005582	0.00225441	0.264	1		0.00390721	-0.0094353	0.0167066	0.508	0.886794		0.00468278	-0.0083448	0.0177216	0.448	0.86613		0.165622	-1.67656	1.17267	0.52	1		0.00184925	0.0114002
ALG3	3	X effect	755		-0.110964	0.0524785	0.0348026	0.405035		0.00048299	0.0122808	0.968639	0.996923		0.00821054	0.00850285	0.334544	0.564606		-0.0009111	-0.0036974	0.00148082	0.492	1		0.00048299	-0.0224509	0.0245233	0.9	0.984542		-0.0004281	-0.0228849	0.0228831	0.976	0.995822		2.12825	-2.17357	2.51535	0.988	1		0.00590255	0.00124001
SH3D21	1	X effect	755		-0.0742408	0.0837372	0.375582	0.806812		0.00808959	0.00690774	0.241933	0.765066		0.00055521	0.00300465	0.853448	0.93173		-4.12e-05	-0.0008994	0.00058527	0.848	1		0.00808959	-0.0057005	0.0214489	0.26	0.770327		0.00804837	-0.0063188	0.0213833	0.256	0.76017		-0.0051215	-0.356447	0.21592	0.896	1		0.0010428	0.00184907
C19orf38	19	X effect	755		-0.0478281	0.072156	0.507634	0.868298		-0.0010252	0.00914315	0.910753	0.988116		-0.0034116	0.00461635	0.460127	0.675724		0.00016317	-0.0007127	0.00128603	0.7	1		-0.0010252	-0.0183051	0.016752	0.928	0.989737		-0.000862	-0.0179375	0.0170898	0.94	0.989046		-0.189285	-0.770556	0.648476	0.944	1		0.00058314	0.00073754
IQCJ	3	X effect	755		-0.0025829	0.0140159	0.853843	0.967983		0.00147603	0.00626532	0.813817	0.968272		0.0224142	0.0162898	0.169242	0.373217		-5.79e-05	-0.0014693	0.00075327	0.684	1		0.00147603	-0.0125079	0.0143771	0.824	0.968798		0.00141813	-0.0124724	0.0139321	0.864	0.977138		-0.0408231	-0.673982	1.03603	0.98	1		4.51e-05	0.00257912
FIS1	7	X effect	755		0.00989461	0.0524662	0.850465	0.967969		0.00145082	0.0206624	0.944041	0.992322		0.00723869	0.0143514	0.614135	0.791763		7.16e-05	-0.0016494	0.00223679	0.912	1		0.00145082	-0.037647	0.0408642	0.892	0.983448		0.00152245	-0.0373391	0.0408809	0.892	0.982195		0.0470454	-0.305848	0.576776	0.996	1		4.72e-05	0.00034541
ANG	14	X effect	755		0.178508	0.0921566	0.0531189	0.463636		0.016264	0.00964549	0.0921757	0.583527		-0.014706	0.0038047	0.00012058	0.00145964		-0.0026251	-0.006248	0.00039499	0.084	1		0.016264	-0.0011379	0.0329613	0.072	0.509752		0.0136389	-0.003971	0.0302675	0.164	0.672739		-0.192474	-2.32138	1.91122	0.248	1		0.004958	0.0220422
NPS	10	X effect	755		0.00582731	0.029041	0.84102	0.966326		0.00731706	0.00774322	0.344981	0.825248		-0.0010214	0.00971631	0.916307	0.961269		-5.95e-06	-0.0003248	0.00031965	0.812	1		0.00731706	-0.0076569	0.0221292	0.348	0.82194		0.00731111	-0.007745	0.0220065	0.348	0.819141		-0.0008141	-0.14978	0.27337	0.856	1		5.35e-05	0.00119883
COLCA2	11	X effect	755		0.0375774	0.0905985	0.67843	0.918543		-0.0018411	0.00903901	0.838659	0.972287		-0.0182314	0.0036354	6.62e-07	1.57e-05		-0.0006851	-0.0064124	0.00308903	0.724	1		-0.0018411	-0.0211379	0.0157761	0.912	0.986616		-0.0025262	-0.0233343	0.0150039	0.848	0.974411		0.271198	-2.2352	2.48581	0.812	1		0.00022841	0.0324588
MBLAC1	7	X effect	755		0.0668926	0.0477032	0.161247	0.64224		0.00181483	0.00904381	0.84101	0.972661		-0.0003443	0.00689987	0.960211	0.980987		-2.3e-05	-0.0010999	0.00115834	0.972	1		0.00181483	-0.0146209	0.0197044	0.8	0.964734		0.00179179	-0.0140272	0.0197244	0.804	0.964577		-0.012855	-0.557809	0.651957	0.976	1		0.00260456	5.56e-05
SOGA3	6	X effect	755		-0.148998	0.0675059	0.0276023	0.373495		0.00265962	0.00669228	0.691174	0.944326		-0.0010638	0.00360109	0.767755	0.885004		0.00015851	-0.001222	0.00116982	0.76	1		0.00265962	-0.0099796	0.0152897	0.676	0.937611		0.00281812	-0.0096938	0.0150712	0.672	0.936573		0.0562461	-0.579244	1.06514	0.824	1		0.00642806	0.00035326
NEURL1B	5	X effect	755		0.0948183	0.103282	0.358888	0.799412		0.00378869	0.00899431	0.673706	0.93989		0.00662347	0.00317177	0.0371102	0.134699		0.00062803	-0.0008522	0.00274957	0.38	1		0.00378869	-0.0137449	0.0216332	0.676	0.937611		0.00441671	-0.0134689	0.0224086	0.62	0.920835		0.142193	-1.38633	1.10755	0.8	1		0.00111802	0.00608277
EFCAB9	5	X effect	755		-0.0002385	0.00612824	0.968961	0.993166		-0.0116803	0.00697705	0.0945253	0.587198		-0.0239441	0.0414895	0.564036	0.755248		5.71e-06	-0.000466	0.0005953	0.904	1		-0.0116803	-0.0250869	0.00127887	0.092	0.56341		-0.0116746	-0.0246205	0.00155215	0.084	0.539862		-0.0004892	-0.130351	0.102932	0.924	1		2.01e-06	0.00414889
HAUS3	4	X effect	755		0.0323922	0.046636	0.487536	0.859417		0.0012373	0.021599	0.954333	0.994414		0.0409308	0.0168724	0.0155044	0.070904		0.00132584	-0.0027148	0.00615419	0.5	1		0.0012373	-0.0366505	0.0419748	0.896	0.984279		0.00256314	-0.0344485	0.0454355	0.856	0.975431		0.517271	-1.13821	1.24274	0.852	1		0.00064027	0.00778352
VSTM5	11	X effect	755		0.0167179	0.0358258	0.640889	0.906564		0.00102578	0.0074429	0.890419	0.98491		-0.0336178	0.00756982	1.03e-05	0.00017835		-0.000562	-0.0026938	0.00182309	0.564	1		0.00102578	-0.0124051	0.014725	0.884	0.9812		0.00046376	-0.0136536	0.0138599	0.932	0.986938		-1.21188	-1.83286	2.29858	0.992	1		0.0002891	0.0255617
LCNL1	9	X effect	755		0.0035897	0.0241212	0.881736	0.974644		-0.002339	0.00657428	0.722104	0.950142		0.00618213	0.00993222	0.533846	0.734803		2.22e-05	-0.0006899	0.0004346	0.884	1		-0.002339	-0.0151521	0.00961273	0.728	0.950249		-0.0023168	-0.0151335	0.00967625	0.728	0.947958		-0.0095787	-0.397687	0.748774	0.9	1		2.94e-05	0.00067988
BBIP1	10	X effect	755		0.0725839	0.0530272	0.171468	0.655318		0.00056196	0.00712023	0.937114	0.991173		0.0063085	0.00488718	0.197161	0.410225		0.0004579	-0.0003258	0.00197912	0.344	1		0.00056196	-0.0114891	0.0137472	0.936	0.990506		0.00101985	-0.0114551	0.0141451	0.864	0.977138		0.448983	-1.20515	1.68555	0.864	1		0.00248204	0.00223806
TRIM77	11	X effect	755		0.00121534	0.0017584	0.489676	0.860882		-0.0007547	0.00680116	0.911671	0.988116		0.165803	0.140906	0.239691	0.464459		0.00020151	-0.0004846	0.00090739	0.644	1		-0.0007547	-0.0133169	0.012195	0.888	0.983114		-0.0005532	-0.012913	0.0127342	0.912	0.98532		-0.364256	-0.545615	1.12285	0.94	1		0.000634	0.00184662
GNAT3	7	X effect	755		0.0280644	0.0481335	0.560032	0.884687		0.00055163	0.00943993	0.953417	0.994145		-0.004645	0.00714539	0.515842	0.720707		-0.0001304	-0.0020116	0.00051214	0.676	1		0.00055163	-0.0172111	0.0172052	0.984	0.996513		0.00042127	-0.0179199	0.0170403	0.968	0.994175		-0.309447	-0.6803	0.977381	0.948	1		0.00045126	0.0005643
AS3MT	10	X effect	755		0.10133	0.1156	0.381009	0.808522		-0.0061336	0.00796901	0.441732	0.870064		-0.000406	0.00251089	0.871594	0.941607		-4.11e-05	-0.0009827	0.00068424	0.912	1		-0.0061336	-0.0208916	0.00887804	0.452	0.868616		-0.0061747	-0.0212378	0.00872994	0.44	0.861457		0.00666234	-0.367507	0.330608	0.96	1		0.00101934	0.00083326
PLIN5	19	X effect	755		-0.0733542	0.0526064	0.163609	0.64485		0.00375643	0.00817245	0.645904	0.932594		0.00218885	0.005654	0.698768	0.843598		-0.0001606	-0.0011526	0.0009023	0.66	1		0.00375643	-0.0111379	0.0187443	0.664	0.934314		0.00359587	-0.010986	0.0185043	0.696	0.941916		-0.0446516	-0.599369	1.1913	0.852	1		0.00257547	0.0004572
SEC14L6	22	X effect	755		-0.019773	0.0690705	0.774748	0.945026		-0.0055827	0.00812193	0.492065	0.887101		0.0192059	0.00428495	8.54e-06	0.00015184		-0.0003798	-0.0030249	0.0023998	0.768	1		-0.0055827	-0.0214671	0.00976306	0.452	0.868616		-0.0059625	-0.0223599	0.00914827	0.452	0.867555		0.0636912	-1.41601	1.19451	0.772	1		0.00010882	0.0266995
SPINK13	5	X effect	755		0.102872	0.0595681	0.0845844	0.541262		-0.010861	0.00672688	0.106824	0.610301		0.00325901	0.00410718	0.427743	0.649469		0.00033526	-0.0003925	0.00140029	0.432	1		-0.010861	-0.0227347	0.00268526	0.124	0.62115		-0.0105257	-0.0219857	0.00294481	0.144	0.649767		-0.0318515	-0.32634	0.367361	0.528	1		0.00394507	0.00408919
HIGD1C	12	X effect	755		0.00216543	0.00427739	0.61283	0.899355		0.0121488	0.00622579	0.0513836	0.474037		0.0384654	0.0530328	0.468485	0.681701		8.33e-05	-0.0003508	0.00078557	0.812	1		0.0121488	0.00053302	0.0251491	0.036	0.385472		0.0122321	0.00048196	0.0252637	0.036	0.381923		0.00680944	-0.059727	0.0981233	0.824	1		0.00034024	0.00580079
NOTO	2	X effect	755		0.00444324	0.00370145	0.230359	0.712685		-0.010073	0.00904315	0.265685	0.778576		-0.11293	0.0889478	0.204613	0.42019		-0.0005018	-0.0021382	0.00021096	0.26	1		-0.010073	-0.0285358	0.0102979	0.3	0.79555		-0.0105748	-0.0286875	0.00932667	0.276	0.775835		0.0474501	-0.441084	0.466134	0.48	1		0.00190999	0.00394973
PPME1	11	X effect	755		-0.0350707	0.068959	0.611201	0.899355		0.0164418	0.0128104	0.199723	0.729043		-0.0021789	0.00676864	0.747609	0.873208		7.64e-05	-0.0011624	0.00144427	0.844	1		0.0164418	-0.0061141	0.0392892	0.136	0.641647		0.0165182	-0.0063173	0.0400342	0.14	0.645884		0.00462614	-0.205174	0.282685	0.824	1		0.00034337	0.00234401
STARD10	11	X effect	755		0.276496	0.130897	0.0349882	0.405035		0.011505	0.00661658	0.0824758	0.559737		0.00398624	0.00183664	0.0302887	0.116426		0.00110218	-8.83e-05	0.00305308	0.084	1		0.011505	4.78e-05	0.023293	0.052	0.453184		0.0126072	0.00079345	0.0245503	0.036	0.381923		0.0874243	-0.0275449	0.444887	0.112	1		0.00589055	0.0109983
CPEB1	15	X effect	755		-0.147206	0.107787	0.172436	0.655637		0.00080449	0.00668962	0.90431	0.987133		-0.0037557	0.00225891	0.0968092	0.259909		0.00055286	-0.0003712	0.00208277	0.28	1		0.00080449	-0.0124343	0.0140612	0.804	0.965314		0.00135734	-0.0117971	0.0147423	0.752	0.95321		0.407309	-0.83682	1.17376	0.808	1		0.00247087	0.00371687
EML6	2	X effect	755		-0.235686	0.0945654	0.0129056	0.285477		0.0138466	0.00844352	0.101443	0.599963		-0.0012807	0.00324048	0.692802	0.840682		0.00030183	-0.0014665	0.00229453	0.708	1		0.0138466	-0.0021192	0.029912	0.1	0.579156		0.0141484	-0.001681	0.0303363	0.076	0.519965		0.0213334	-0.294754	0.543475	0.752	1		0.00818163	0.00395659
ZNF727	7	X effect	755		0.0600745	0.0489494	0.220102	0.703979		0.00525668	0.00622967	0.399042	0.852547		0.00718425	0.00463326	0.121423	0.303066		0.00043159	-0.0004423	0.00175289	0.34	1		0.00525668	-0.0072221	0.017259	0.412	0.852512		0.00568827	-0.0066954	0.0177877	0.388	0.834111		0.0758737	-0.771691	0.570707	0.608	1		0.00199629	0.00428964
ZSWIM8	10	X effect	755		0.105978	0.0605813	0.0806381	0.535962		0.00485485	0.00939102	0.605331	0.919758		-0.0127559	0.00563762	0.0239427	0.0982844		-0.0013518	-0.0037662	0.00017293	0.116	1		0.00485485	-0.0127648	0.0221482	0.632	0.927656		0.00350301	-0.0142394	0.0201146	0.708	0.945495		-0.385908	-1.65418	1.98391	0.736	1		0.00404759	0.00694508
IQCF5	3	X effect	755		-0.0011395	0.00244318	0.641075	0.906564		-0.0077381	0.00712313	0.27768	0.78758		-0.0884673	0.106232	0.405236	0.631517		0.00010081	-0.0009596	0.00109846	0.848	1		-0.0077381	-0.0205482	0.00489107	0.284	0.783789		-0.0076373	-0.0202219	0.00509596	0.296	0.789303		-0.0131991	-0.302639	0.597281	0.928	1		0.00028878	0.00244536
IQCF6	3	X effect	755		-0.013071	0.0081838	0.110644	0.588539		0.00289755	0.00595027	0.626428	0.925694		0.0695757	0.0264515	0.00870504	0.0462041		-0.0009094	-0.0021711	-9.3e-05	0.024	1		0.00289755	-0.0095782	0.0138622	0.608	0.921949		0.00198812	-0.0104482	0.0129139	0.724	0.947892		-0.457431	-2.19859	1.84301	0.732	1		0.00337634	0.00926259
C10orf105	10	X effect	755		-0.0155076	0.0166359	0.351545	0.794775		0.0097105	0.00880942	0.27069	0.783616		-0.0336867	0.0192865	0.0811073	0.230824		0.0005224	-0.0005968	0.00169819	0.268	1		0.0097105	-0.0075015	0.0273676	0.212	0.728966		0.0102329	-0.0069636	0.0282002	0.204	0.717446		0.0510508	-0.313269	0.416535	0.384	1		0.00115265	0.00581914
ARHGEF33	2	X effect	755		0.0117363	0.0425494	0.782755	0.948614		0.0109282	0.00867678	0.208249	0.73755		0.0141683	0.00743098	0.0569474	0.181379		0.00016628	-0.0015693	0.00145625	0.816	1		0.0109282	-0.0064976	0.0282837	0.208	0.72546		0.0110945	-0.0062292	0.0289355	0.184	0.698263		0.0149879	-0.319901	0.751627	0.856	1		0.00010103	0.00695972
C12orf71	12	X effect	755		-0.0027481	0.00951146	0.772716	0.944213		-0.0050026	0.00809291	0.536662	0.901454		-0.0181471	0.0310053	0.558528	0.750991		4.99e-05	-0.000585	0.00081047	0.912	1		-0.0050026	-0.0213984	0.00840718	0.56	0.907362		-0.0049528	-0.021307	0.00844874	0.572	0.909663		-0.0100692	-0.426003	0.393895	0.972	1		0.00011085	0.00095273
IFRD2	3	X effect	755		-0.0048349	0.0587914	0.934479	0.986661		-0.0053695	0.00835233	0.520504	0.896486		-0.0173811	0.00517719	0.00082681	0.00716236		8.4e-05	-0.0023023	0.00200109	0.948	1		-0.0053695	-0.0216434	0.0102555	0.516	0.889705		-0.0052854	-0.0218681	0.0109586	0.536	0.898201		-0.0158995	-1.1324	1.74333	0.9	1		8.98e-06	0.0152835
CAPN14	2	X effect	755		-0.0482255	0.0321992	0.134624	0.618893		-0.0072902	0.00618103	0.238592	0.761609		-0.0093	0.0069851	0.18346	0.39157		0.0004485	-0.0002534	0.00175252	0.288	1		-0.0072902	-0.0206959	0.00460606	0.248	0.761132		-0.0068417	-0.0203111	0.00489968	0.292	0.786648		-0.0655531	-0.772074	0.738166	0.516	1		0.00297014	0.00397547
ZBED1	Y	X effect	752		0.319955	0.0733349	1.46e-05	0.00526762		-0.0068416	0.00731527	0.349961	0.827314		-0.0092493	0.00359705	0.0103218	0.0526418		-0.0029594	-0.0056559	-0.0007451	0.012	1		-0.0068416	-0.0217149	0.00580525	0.276	0.780149		-0.009801	-0.0248305	0.00347503	0.116	0.604375		0.301946	-0.982753	2.78614	0.128	1		0.024752	0.0111591
TOMM6	6	X effect	755		0.0410691	0.0511623	0.422388	0.828619		0.00912725	0.0127393	0.473929	0.882153		0.00659293	0.00907015	0.467524	0.680943		0.00027077	-0.0008959	0.00317869	0.676	1		0.00912725	-0.0146977	0.0347323	0.376	0.836261		0.00939801	-0.0147986	0.0351973	0.364	0.825544		0.028811	-0.81527	0.364155	0.776	1		0.000855	0.00142489
HNRNPUL2	11	X effect	755		0.0413102	0.0506353	0.414851	0.824732		0.0135546	0.0093519	0.147643	0.67158		0.00925605	0.00672755	0.16928	0.373217		0.00038237	-0.0006183	0.00206359	0.508	1		0.0135546	-0.0054886	0.0325495	0.172	0.68792		0.013937	-0.0051968	0.0328186	0.16	0.669683		0.0274355	-0.21869	0.334624	0.556	1		0.00088314	0.00544343
CSKMT	11	X effect	755		-0.0495845	0.0603683	0.411698	0.823445		0.00401278	0.00860619	0.641159	0.931189		-0.0059142	0.0051929	0.255109	0.481092		0.00029325	-0.0006691	0.0014676	0.524	1		0.00401278	-0.0131064	0.0215964	0.556	0.905892		0.00430604	-0.0121018	0.0218269	0.548	0.901698		0.0681023	-0.812356	0.655098	0.776	1		0.00089514	0.00205382
FER1L6	8	X effect	755		-0.0068372	0.0326201	0.834035	0.963448		0.0032105	0.00745102	0.666678	0.937443		0.00859561	0.00832377	0.302096	0.533292		-5.88e-05	-0.0006428	0.00109131	0.956	1		0.0032105	-0.0108415	0.0174444	0.612	0.923558		0.00315173	-0.0107897	0.0177204	0.628	0.922647		-0.0186469	-0.5192	0.551509	0.976	1		5.83e-05	0.00165327
CDRT15L2	17	X effect	755		-0.0036346	0.00548166	0.507504	0.868213		0.0115355	0.00992969	0.245719	0.766994		-0.0175838	0.0659932	0.789967	0.897101		6.39e-05	-0.0004088	0.00113132	0.78	1		0.0115355	-0.0071056	0.0283579	0.228	0.745986		0.0115994	-0.007099	0.0282778	0.212	0.725789		0.00550975	-0.138993	0.18735	0.864	1		0.0005835	0.00190643
MTCP1	X	X effect	752		0.201291	0.0702294	0.00427072	0.186635		-0.0243098	0.00594819	4.84e-05	0.00550669		-0.0077514	0.00307588	0.0119401	0.0585717		-0.0015603	-0.0034883	-0.0001525	0.02	1		-0.0243098	-0.0344348	-0.0125528	0	0		-0.0258701	-0.0360757	-0.014056	0	0		0.0603126	0.006581	0.159343	0.02	1		0.0108348	0.0328918
RAD51AP2	2	X effect	755		0.00143362	0.0133201	0.914319	0.982226		-0.0016437	0.00714947	0.818231	0.968733		0.043469	0.0195598	0.0265556	0.105745		6.23e-05	-0.0012189	0.00115193	0.988	1		-0.0016437	-0.0153646	0.0137293	0.728	0.950249		-0.0015814	-0.0152848	0.0133202	0.74	0.950761		-0.0394079	-0.722646	0.668657	0.976	1		1.54e-05	0.00658903
EVPLL	17	X effect	755		0.070618	0.0472037	0.135066	0.618893		-0.0031721	0.00913112	0.72839	0.952052		0.00478154	0.00703892	0.497156	0.706216		0.00033766	-0.0009004	0.0020679	0.56	1		-0.0031721	-0.0201689	0.0141581	0.772	0.958456		-0.0028345	-0.019248	0.0145352	0.816	0.966163		-0.119128	-1.03011	1.10369	0.848	1		0.00296343	0.0007416
SPATA31D1	9	X effect	755		-0.0038812	0.0146707	0.791424	0.952132		0.00121734	0.00654148	0.85242	0.975217		-0.0275806	0.0162483	0.0900263	0.247705		0.00010705	-0.0008217	0.00105996	0.756	1		0.00121734	-0.0116493	0.0133692	0.888	0.983114		0.00132439	-0.012096	0.0139358	0.888	0.981229		0.0808273	-0.502286	0.792782	0.956	1		9.29e-05	0.00387101
ZSWIM7	17	X effect	755		0.0510704	0.0656454	0.436829	0.834916		-0.010131	0.00965737	0.294497	0.799824		-0.0095334	0.00535898	0.0756494	0.220803		-0.0004869	-0.0023659	0.00083425	0.464	1		-0.010131	-0.0289605	0.00793339	0.3	0.79555		-0.0106178	-0.0293419	0.00752242	0.272	0.772126		0.0458546	-0.410127	0.594599	0.616	1		0.00080313	0.00578349
ARHGEF28	5	X effect	755		0.0359648	0.122759	0.769625	0.943039		-0.0178873	0.0092467	0.0534327	0.477405		-0.0102486	0.00274481	0.00020284	0.0022704		-0.0003686	-0.0034076	0.00189685	0.728	1		-0.0178873	-0.0366803	0.0003543	0.056	0.462837		-0.0182559	-0.0367512	0.00063583	0.06	0.476088		0.0201902	-0.334739	0.303019	0.732	1		0.00011397	0.0231733
TBC1D26	17	X effect	755		-0.0076881	0.0166512	0.644419	0.907043		0.00158794	0.00571584	0.781232	0.962381		0.0140719	0.0125077	0.260921	0.487485		-0.0001082	-0.0008193	0.00051753	0.808	1		0.00158794	-0.0112183	0.0123166	0.788	0.961535		0.00147975	-0.0112382	0.0126059	0.8	0.963322		-0.073111	-0.753716	0.702504	0.976	1		0.00028303	0.00176922
ACSM4	12	X effect	755		-0.0031156	0.0012908	0.0160291	0.307452		0.014817	0.00839787	0.0780754	0.547849		-0.0862139	0.236178	0.715185	0.853954		0.00026861	-0.0007885	0.00174649	0.8	1		0.014817	0.00047074	0.0301556	0.04	0.402141		0.0150856	0.00051737	0.0301251	0.04	0.397974		0.0178057	-0.127118	0.272161	0.8	1		0.00767759	0.00448131
RTL10	22	X effect	755		0.12511	0.0591175	0.0346479	0.404585		-0.014749	0.00876097	0.0926965	0.584104		-0.0106696	0.00538457	0.0478973	0.161043		-0.0013349	-0.003768	0.00018202	0.108	1		-0.014749	-0.0319498	0.00307367	0.084	0.541675		-0.0160838	-0.0336426	0.00127151	0.06	0.476088		0.0829946	-0.0685834	0.535866	0.168	1		0.0059126	0.00963602
COL28A1	7	X effect	755		-0.0433131	0.0604337	0.473779	0.85155		-0.0092656	0.00607125	0.127395	0.642173		-0.006005	0.00365976	0.101254	0.267723		0.00026009	-0.0005268	0.00110738	0.496	1		-0.0092656	-0.0205997	0.00129155	0.072	0.509752		-0.0090055	-0.0202079	0.00140623	0.084	0.539862		-0.0288818	-0.319547	0.148958	0.54	1		0.00068169	0.00646584
PHB2	12	X effect	755		-0.0554055	0.0491298	0.25979	0.74055		0.0155254	0.0190282	0.414806	0.860481		-0.0105605	0.0141022	0.45418	0.67134		0.00058511	-0.001371	0.00308082	0.592	1		0.0155254	-0.0229	0.0540517	0.468	0.87627		0.0161105	-0.0225115	0.05404	0.448	0.86613		0.0363185	-0.918817	0.486404	0.824	1		0.00168612	0.0016977
TCP11X2	X	X effect	752		-0.0009905	0.0161526	0.951119	0.988181		-0.0552068	0.0107461	3.56e-07	0.00012052		0.0237466	0.0242926	0.328626	0.558881		-2.35e-05	-0.0012189	0.00063341	0.868	1		-0.0552068	-0.0789842	-0.0341316	0	0		-0.0552303	-0.0796651	-0.0341947	0	0		0.00042587	-0.011875	0.0209813	0.868	1		5.01e-06	0.035255
NEURL4	17	X effect	755		-0.005346	0.0613248	0.930556	0.985409		0.00235766	0.00900803	0.793603	0.9651		0.00888753	0.00535296	0.0972705	0.260504		-4.75e-05	-0.0014098	0.00145523	0.94	1		0.00235766	-0.0140369	0.0188755	0.832	0.970087		0.00231014	-0.0145009	0.0188364	0.816	0.966163		-0.0205668	-0.780638	0.542316	0.908	1		1.01e-05	0.00373912
GRID2IP	7	X effect	755		0.00526804	0.0239466	0.825937	0.962042		-0.0168987	0.00898485	0.0603853	0.498297		0.00054027	0.0136727	0.968491	0.985464		2.85e-06	-0.0004395	0.00136889	0.772	1		-0.0168987	-0.0359882	0.00233649	0.084	0.541675		-0.0168959	-0.0355555	0.00237784	0.088	0.55142		-0.0001685	-0.208324	0.0905293	0.796	1		6.43e-05	0.00468276
UBXN2B	8	X effect	755		-0.016671	0.0602908	0.782232	0.948614		-0.0082162	0.00849219	0.333604	0.8172		-0.0087241	0.00513274	0.0896005	0.247084		0.00014544	-0.0010867	0.0013793	0.8	1		-0.0082162	-0.0234835	0.00900145	0.384	0.83993		-0.0080708	-0.0234048	0.00893921	0.392	0.836467		-0.0180206	-0.387547	0.50927	0.968	1		0.00010153	0.00501764
C16orf90	16	X effect	755		0.00139795	0.00298436	0.639615	0.906564		-0.0101283	0.00939952	0.281589	0.791031		-0.125968	0.114761	0.272708	0.50127		-0.0001761	-0.0019543	0.00093122	0.784	1		-0.0101283	-0.0260904	0.00653351	0.292	0.789355		-0.0103044	-0.0265867	0.00656846	0.296	0.789303		0.0170895	-0.522306	0.474263	0.824	1		0.00029131	0.00319057
MSMP	9	X effect	755		0.0405223	0.0595995	0.49677	0.865142		0.0140322	0.00668587	0.0361682	0.414221		0.00155783	0.00408681	0.703174	0.846257		6.31e-05	-0.0011209	0.00041925	0.884	1		0.0140322	0.00040499	0.0280832	0.04	0.402141		0.0140954	0.00029237	0.0281756	0.036	0.381923		0.00447855	-0.122685	0.0665191	0.896	1		0.00061354	0.00607021
FAM166B	9	X effect	755		0.0548675	0.0283126	0.0530067	0.463636		-0.0099356	0.0076865	0.196547	0.728251		-0.003151	0.00986895	0.749598	0.874716		-0.0001729	-0.0016339	0.00189311	0.852	1		-0.0099356	-0.0243557	0.0048283	0.208	0.72546		-0.0101084	-0.0246034	0.00464704	0.212	0.725789		0.0171034	-0.77509	0.793866	0.864	1		0.00496267	0.00244088
PEX26	22	X effect	755		-0.0232551	0.0626831	0.710746	0.926405		-0.0056045	0.0113985	0.623086	0.924228		-0.013742	0.00662614	0.0384283	0.138372		0.00031957	-0.0013142	0.00279217	0.692	1		-0.0056045	-0.0264246	0.0169295	0.572	0.911077		-0.0052849	-0.0257724	0.0171714	0.584	0.9132		-0.0604687	-1.14325	0.542209	0.828	1		0.00018275	0.00596957
GRXCR1	4	X effect	755		-0.0015504	0.00345969	0.654182	0.911005		-0.0099363	0.00743422	0.18177	0.709355		0.034494	0.0782967	0.659661	0.820104		-5.35e-05	-0.0005867	0.00020585	0.34	1		-0.0099363	-0.0249501	0.00470822	0.172	0.68792		-0.0099898	-0.0250047	0.00435098	0.164	0.672739		0.0053535	-0.0869524	0.216153	0.44	1		0.00026663	0.00265285
C5orf49	5	X effect	755		0.0261754	0.0238894	0.273565	0.745958		-0.0040331	0.00886265	0.649189	0.93333		-0.0038437	0.0135087	0.776079	0.88958		-0.0001006	-0.0011073	0.00146904	0.912	1		-0.0040331	-0.0212996	0.0129656	0.612	0.923558		-0.0041337	-0.0208827	0.012698	0.612	0.918106		0.0243387	-1.14874	0.404731	0.924	1		0.0015918	0.00039726
UBE2QL1	5	X effect	755		0.0305156	0.0776616	0.694482	0.922242		-0.0119044	0.00740551	0.108363	0.613919		-0.0151791	0.00347461	1.43e-05	0.00023563		-0.0004632	-0.0031271	0.00191133	0.736	1		-0.0119044	-0.0266677	0.00336368	0.116	0.608041		-0.0123676	-0.027135	0.0031012	0.096	0.56876		0.0374528	-0.595534	0.694679	0.704	1		0.000205	0.0282658
FASTKD5	20	X effect	755		0.0190966	0.0460489	0.678478	0.918543		-0.0068177	0.0136605	0.617867	0.923535		0.00304316	0.0108093	0.778381	0.890623		5.81e-05	-0.0011974	0.00135123	0.912	1		-0.0068177	-0.0358734	0.0184092	0.6	0.920888		-0.0067596	-0.0356708	0.0189091	0.604	0.91693		-0.0085973	-0.412454	0.309825	0.924	1		0.00022834	0.00043089
KCNU1	8	X effect	755		0.00626956	0.0115497	0.587406	0.892793		0.00069708	0.00678061	0.918145	0.989682		-0.0357133	0.0213902	0.0954128	0.257927		-0.0002239	-0.0014484	0.00077691	0.668	1		0.00069708	-0.0129224	0.0139454	0.908	0.985868		0.00047317	-0.0129043	0.0137316	0.936	0.988025		-0.473204	-0.8376	1.10985	0.996	1		0.00039117	0.00369965
HOMEZ	14	X effect	755		0.0404345	0.052573	0.442068	0.837487		0.00624705	0.00778216	0.422379	0.863102		-0.0020988	0.00539225	0.697224	0.842875		-8.49e-05	-0.0011545	0.00071344	0.784	1		0.00624705	-0.0089831	0.0208534	0.472	0.87758		0.00616219	-0.0095786	0.0209396	0.484	0.880472		-0.0137715	-0.424154	0.464799	0.996	1		0.00078495	0.00103481
RNF212B	14	X effect	755		-0.0074762	0.0113247	0.509349	0.86849		0.0193745	0.0107647	0.0722905	0.534235		-0.0134595	0.0346299	0.697633	0.843067		0.00010063	-0.0004679	0.00136519	0.824	1		0.0193745	-0.0011998	0.0417338	0.068	0.499437		0.0194752	-0.0012744	0.0418452	0.068	0.498801		0.00516689	-0.0548194	0.14537	0.828	1		0.00057844	0.00453523
DDX3X	X	X effect	752		0.466563	0.0562131	4.84e-16	8.36e-13		-0.305608	0.0429801	2.7e-12	1.17e-08		-0.0177238	0.0267188	0.507315	0.714041		-0.0082692	-0.0385844	0.0176371	0.576	1		-0.305608	-0.368613	-0.224968	0	0		-0.313877	-0.37289	-0.24575	0	0		0.0263455	-0.0572884	0.128648	0.576	1		0.084124	0.0726413
VPS16	20	X effect	755		-0.0216207	0.051157	0.672683	0.916582		0.0252931	0.0182977	0.167288	0.697407		0.0768434	0.013033	5.62e-09	2.07e-07		-0.0016614	-0.0092829	0.00731885	0.688	1		0.0252931	-0.0124631	0.0620001	0.184	0.701962		0.0236317	-0.0135872	0.0606176	0.228	0.737607		-0.0703042	-1.03025	1.60508	0.796	1		0.00023715	0.0462083
MYL5	4	X effect	755		0.0989262	0.0754769	0.190365	0.676236		-0.0056021	0.00685679	0.414182	0.860116		-0.0079832	0.00330685	0.0160105	0.072828		-0.0007897	-0.0023271	0.00040172	0.224	1		-0.0056021	-0.019636	0.00697798	0.36	0.82733		-0.0063918	-0.019908	0.00634681	0.32	0.806863		0.123556	-1.83887	0.967213	0.48	1		0.0022762	0.00882959
SCRT2	20	X effect	755		-0.0399716	0.0417337	0.338483	0.790505		0.00879996	0.00645243	0.173032	0.703637		-0.0017793	0.00563085	0.752095	0.87588		7.11e-05	-0.0004684	0.00126969	0.74	1		0.00879996	-0.0030593	0.0220872	0.156	0.66749		0.00887108	-0.0026438	0.022415	0.144	0.649767		0.00801727	-0.114572	0.438065	0.772	1		0.00121676	0.0026424
ZNF407	18	X effect	755		0.0292917	0.0450075	0.515362	0.869318		0.00545145	0.0189721	0.773931	0.961785		0.0521047	0.0153572	0.00072789	0.00642457		0.00152623	-0.003335	0.00604176	0.592	1		0.00545145	-0.0337747	0.0416029	0.724	0.94933		0.00697769	-0.0332453	0.0437617	0.696	0.941916		0.218731	-1.82712	2.26697	0.792	1		0.00056219	0.0152516
NPEPL1	20	X effect	755		-0.0052312	0.0934406	0.955369	0.990157		-0.0035296	0.00760943	0.64289	0.931844		-0.0006136	0.00296769	0.836263	0.922762		3.21e-06	-0.0006904	0.00062057	0.992	1		-0.0035296	-0.0189572	0.0125237	0.62	0.924729		-0.0035264	-0.0190345	0.0123468	0.604	0.91693		-0.0009102	-0.175805	0.329995	0.964	1		4.16e-06	0.00034232
SKOR2	18	X effect	755		0.00075961	0.0070824	0.914617	0.982226		-0.0058894	0.00819069	0.472342	0.882153		-0.0255761	0.0421443	0.544121	0.74055		-1.94e-05	-0.000295	0.00115781	0.676	1		-0.0058894	-0.0203935	0.0106101	0.524	0.894397		-0.0059088	-0.0202938	0.0106357	0.524	0.893074		0.00328794	-0.533253	0.375581	0.784	1		1.53e-05	0.00118042
SIAH3	13	X effect	755		-0.0140982	0.0304632	0.643645	0.906794		0.0014706	0.00800997	0.85438	0.975402		0.00667902	0.00958066	0.485933	0.697211		-9.42e-05	-0.0012015	0.00046751	0.788	1		0.0014706	-0.0126411	0.0167467	0.836	0.970299		0.00137644	-0.0127766	0.0168893	0.844	0.973179		-0.0684101	-0.357619	0.517973	0.96	1		0.00028435	0.00068508
DEFB116	20	X effect	755		0.0003771	0.0021003	0.857556	0.968097		-0.0042012	0.00688286	0.541789	0.90305		0.155955	0.119421	0.191977	0.40357		5.88e-05	-0.000453	0.00107274	0.824	1		-0.0042012	-0.0179587	0.00873574	0.468	0.87627		-0.0041424	-0.0179044	0.00860455	0.46	0.871967		-0.0141974	-0.812636	0.618036	0.948	1		4.28e-05	0.00274203
DEFB115	20	X effect	755		0.00436361	0.00551818	0.429328	0.830946		-0.0102061	0.0109374	0.351049	0.827554		-0.10166	0.0722006	0.159536	0.358951		-0.0004436	-0.0021909	0.00065656	0.54	1		-0.0102061	-0.031759	0.00851104	0.32	0.805922		-0.0106497	-0.0318408	0.00813903	0.292	0.786648		0.0416543	-0.30744	0.644721	0.712	1		0.00082974	0.00388302
GAB4	22	X effect	755		-0.0043884	0.0120369	0.715529	0.927317		0.0034813	0.00711667	0.62486	0.925248		0.00695471	0.021544	0.746926	0.873072		-3.05e-05	-0.000343	0.00060406	0.912	1		0.0034813	-0.0092976	0.01654	0.548	0.903591		0.00345078	-0.0094459	0.0164196	0.536	0.898201		-0.0088444	-0.212203	0.221523	0.92	1		0.00017649	0.00045108
C20orf202	20	X effect	755		0.0178445	0.0121095	0.14101	0.625348		-0.0138912	0.00721675	0.0546239	0.47963		-0.011462	0.0216866	0.59729	0.780812		-0.0002045	-0.0018027	0.0006933	0.744	1		-0.0138912	-0.0272297	-0.0007968	0.032	0.367458		-0.0140958	-0.0268761	-0.0009715	0.028	0.34392		0.0145102	-0.0886652	0.17748	0.756	1		0.00287547	0.00542958
HMX1	4	X effect	755		0.0153565	0.059069	0.794953	0.953657		0.00338465	0.0076115	0.656682	0.935608		-0.0095664	0.00469563	0.0419696	0.146647		-0.0001469	-0.001287	0.00125517	0.832	1		0.00338465	-0.0108596	0.0177975	0.616	0.923786		0.00323774	-0.0108551	0.0178202	0.616	0.920511		-0.0453732	-1.41025	0.738443	0.92	1		8.97e-05	0.00572706
GCGR	17	X effect	755		0.00660762	0.0263216	0.801856	0.955635		-0.0037006	0.00707779	0.601239	0.919634		-0.0107136	0.00979872	0.274581	0.503584		-7.08e-05	-0.0009612	0.00054572	0.92	1		-0.0037006	-0.0176639	0.0102878	0.64	0.929218		-0.0037714	-0.017691	0.0100419	0.632	0.924437		0.0187709	-0.528991	0.683999	0.904	1		8.37e-05	0.00196344
RSC1A1	1	X effect	755		-0.0130849	0.0610097	0.830236	0.963076		0.00803801	0.00733238	0.273327	0.783685		-0.004383	0.00437961	0.317255	0.54839		5.74e-05	-0.0007587	0.0008892	0.864	1		0.00803801	-0.007341	0.0233144	0.268	0.776198		0.00809536	-0.0073065	0.0232266	0.276	0.775835		0.0070845	-0.280811	0.379852	0.932	1		6.11e-05	0.0029442
CELA2B	1	X effect	755		-0.0093983	0.0250512	0.707645	0.925096		0.0149128	0.00692245	0.0315361	0.394579		-0.0015883	0.0100691	0.874705	0.943482		1.49e-05	-0.0004039	0.00084412	0.908	1		0.0149128	0.0011676	0.0311066	0.028	0.345393		0.0149277	0.00114569	0.0309753	0.028	0.34392		0.00099997	-0.0699373	0.0979135	0.904	1		0.00018688	0.00617955
TMEM242	6	X effect	755		-0.0063432	0.0389448	0.87066	0.971858		-0.0056464	0.0109554	0.60643	0.920138		0.0209885	0.0102512	0.0409636	0.144123		-0.0001331	-0.0021915	0.00202377	0.86	1		-0.0056464	-0.0283897	0.0166324	0.616	0.923786		-0.0057795	-0.0282498	0.0160976	0.604	0.91693		0.0230356	-0.824222	0.889219	0.888	1		3.52e-05	0.00590936
TMEM167B	1	X effect	755		-0.0795205	0.0501521	0.113253	0.590775		0.0257922	0.00794723	0.00122462	0.066809		-0.0207489	0.00576508	0.00034031	0.00347385		0.00164996	-0.0002932	0.0042733	0.12	1		0.0257922	0.00946485	0.0408451	0	0		0.0274422	0.010864	0.0425878	0	0		0.0601249	-0.0117774	0.167144	0.12	1		0.00332765	0.0320711
TNFRSF25	1	X effect	755		0.0713032	0.114133	0.532332	0.875525		0.00331543	0.00761246	0.663305	0.935925		0.00677439	0.00242999	0.00544018	0.032055		0.00048304	-0.0009427	0.002164	0.532	1		0.00331543	-0.0121126	0.0193278	0.684	0.939657		0.00379847	-0.0117367	0.0197198	0.672	0.936573		0.127166	-0.871166	1.21144	0.796	1		0.00051806	0.0105538
TSTD1	1	X effect	755		-0.0534391	0.214517	0.803341	0.956286		0.00061766	0.00873656	0.943657	0.992322		-0.0037935	0.0014841	0.0107805	0.0543491		0.00020272	-0.0017149	0.00210418	0.868	1		0.00061766	-0.014973	0.0178308	0.928	0.989737		0.00082038	-0.014064	0.0173736	0.896	0.982967		0.247107	-0.590708	1.26947	0.916	1		8.24e-05	0.0086251
RPTN	1	X effect	755		-0.001459	0.0317007	0.963303	0.992713		0.00251206	0.00789757	0.750513	0.956247		-0.0114451	0.00907875	0.207826	0.424195		1.67e-05	-0.0007681	0.00090294	0.96	1		0.00251206	-0.0117878	0.0170857	0.756	0.955267		0.00252875	-0.0115865	0.0173565	0.768	0.956375		0.00660343	-0.483031	0.720161	0.96	1		2.81e-06	0.00224463
CYB5RL	1	X effect	755		-0.0641102	0.0540494	0.235941	0.717459		0.00399862	0.00674035	0.553201	0.908177		0.0103117	0.00454034	0.0234214	0.0966624		-0.0006611	-0.0024222	0.00038666	0.228	1		0.00399862	-0.0082766	0.0169788	0.584	0.915105		0.00333754	-0.0093184	0.0157297	0.668	0.935222		-0.198075	-1.43938	1.86334	0.776	1		0.00186495	0.00713443
TTC34	1	X effect	755		-0.0064807	0.01381	0.639007	0.906564		-0.0003685	0.00800718	0.963301	0.996501		-0.0971386	0.0211264	5e-06	9.48e-05		0.00062953	-0.0015823	0.00381512	0.62	1		-0.0003685	-0.0166751	0.0146392	0.888	0.983114		0.00026098	-0.0159231	0.0151146	0.964	0.993195		2.41214	-3.18826	1.75333	0.92	1		0.00029237	0.0273461
ATAD3C	1	X effect	755		0.101126	0.0734636	0.169063	0.652757		0.0164868	0.00710244	0.0205382	0.329259		0.00165954	0.00351878	0.637332	0.807033		0.00016782	-0.0006784	0.00113132	0.672	1		0.0164868	0.00115877	0.0314614	0.028	0.345393		0.0166546	0.00147916	0.031204	0.024	0.317344		0.0100766	-0.0659422	0.119117	0.688	1		0.00251011	0.00756843
IFI30	19	X effect	755		0.199488	0.164317	0.225112	0.707343		-0.002059	0.00806916	0.798665	0.965223		-0.0026112	0.00178782	0.144555	0.337662		-0.0005209	-0.0017928	0.00051388	0.336	1		-0.002059	-0.0175141	0.0130155	0.804	0.965314		-0.0025799	-0.0184908	0.0126255	0.752	0.95321		0.20191	-0.768032	1.12115	0.776	1		0.00195355	0.00296412
IGSF23	19	X effect	755		0.0714248	0.0404006	0.0774798	0.531182		-0.0083009	0.00767622	0.279877	0.790075		0.0045223	0.00690976	0.513003	0.718628		0.000323	-0.0006729	0.00145559	0.564	1		-0.0083009	-0.0259249	0.00647652	0.26	0.770327		-0.0079779	-0.0247073	0.00688869	0.268	0.768344		-0.0404876	-0.430603	0.387248	0.712	1		0.00413361	0.00200788
CCDC7	10	X effect	755		0.0229403	0.0386959	0.553469	0.882793		-0.0133404	0.00722244	0.065128	0.512372		-0.0018202	0.00680016	0.789032	0.896284		-4.18e-05	-0.0008128	0.00077746	0.928	1		-0.0133404	-0.027575	0.00054827	0.068	0.499437		-0.0133822	-0.0274811	0.00034609	0.064	0.487461		0.00312019	-0.132028	0.0968156	0.936	1		0.00046652	0.00464105
FNIP1	5	X effect	755		-0.0517976	0.0507055	0.307328	0.771871		-0.00951	0.0102886	0.355615	0.83028		0.00622003	0.00738932	0.40019	0.627456		-0.0003222	-0.0017666	0.00072077	0.572	1		-0.00951	-0.0309836	0.011139	0.328	0.809554		-0.0098322	-0.0310992	0.0105424	0.296	0.789303		0.0327681	-0.43191	0.571004	0.7	1		0.00138392	0.00215369
SP9	2	X effect	755		-0.0395407	0.0491295	0.421175	0.828619		0.0112357	0.0111385	0.313431	0.80753		-0.008594	0.00825847	0.298384	0.529433		0.00033981	-0.0008638	0.00229299	0.64	1		0.0112357	-0.0120773	0.0322587	0.356	0.824607		0.0115755	-0.0114551	0.0329576	0.34	0.814963		0.0293561	-0.512612	0.534244	0.844	1		0.00085948	0.00286918
SYCE3	22	X effect	755		0.0925487	0.0577249	0.109294	0.587597		-0.0126502	0.00657181	0.0546168	0.47963		-0.0133248	0.00414175	0.00135	0.0106821		-0.0012332	-0.003304	0.00032935	0.14	1		-0.0126502	-0.0270661	0.00063143	0.072	0.509752		-0.0138834	-0.0282564	-0.0005028	0.032	0.365273		0.0888251	-0.0767805	0.591098	0.148	1		0.00340204	0.0193374
CKLF	16	X effect	755		0.0766775	0.0804585	0.340892	0.791246		-0.000378	0.0066703	0.954826	0.994414		-0.0096657	0.00301935	0.00142579	0.0111952		-0.0007411	-0.0026506	0.00077201	0.324	1		-0.000378	-0.0126848	0.0123924	0.976	0.995117		-0.0011191	-0.0128261	0.011589	0.912	0.98532		0.662252	-4.34077	1.86024	0.916	1		0.00120469	0.013481
PAM16	16	X effect	755		0.0500248	0.0529167	0.344784	0.791421		-0.0268761	0.0222652	0.227778	0.75298		-0.0006008	0.0153242	0.968737	0.985464		-3.01e-05	-0.0027761	0.00258334	0.932	1		-0.0268761	-0.0704425	0.0207887	0.212	0.728966		-0.0269061	-0.0700888	0.0207137	0.208	0.723271		0.00111701	-0.262826	0.160405	0.9	1		0.00118543	0.00194248
TENM3	4	X effect	755		-0.427024	0.149994	0.00453419	0.193005		-0.0090032	0.00553848	0.104458	0.605433		-0.0016898	0.00133843	0.207157	0.423128		0.00072158	-0.0005029	0.00232126	0.244	1		-0.0090032	-0.0204165	0.00158564	0.088	0.55162		-0.0082817	-0.0192661	0.00249495	0.152	0.659353		-0.0871294	-3.2137	1.63255	0.356	1		0.0106491	0.00509874
ZNF579	19	X effect	755		0.00201959	0.0701725	0.977047	0.994926		-0.0180885	0.00937723	0.0541092	0.478334		0.00280436	0.00486979	0.564876	0.755821		5.66e-06	-0.0008737	0.00098106	0.94	1		-0.0180885	-0.0371599	0.00105983	0.068	0.499437		-0.0180828	-0.0374767	0.0010182	0.072	0.510798		-0.0003132	-0.105327	0.106214	0.924	1		1.1e-06	0.00535714
CELA3B	1	X effect	755		0.0137186	0.0147949	0.354092	0.795553		0.00750712	0.00769086	0.329324	0.816183		0.00455922	0.0189329	0.809769	0.908021		6.25e-05	-0.0006518	0.00062563	0.804	1		0.00750712	-0.008565	0.0229267	0.36	0.82733		0.00756967	-0.0086081	0.0229299	0.348	0.819141		0.00826274	-0.150788	0.144296	0.864	1		0.00114053	0.00136492
RNASEK	17	X effect	755		0.0623182	0.0557976	0.26441	0.741912		-0.0171175	0.0123137	0.164904	0.694244		0.0373631	0.00803558	3.93e-06	7.61e-05		0.0023284	-0.001788	0.00705339	0.276	1		-0.0171175	-0.0403007	0.00560513	0.116	0.608041		-0.0147891	-0.0381366	0.00876711	0.2	0.712219		-0.15744	-2.41252	2.11795	0.444	1		0.00165381	0.0297584
TAFA5	22	X effect	755		0.0164145	0.104151	0.874812	0.972941		0.00399303	0.00650083	0.539247	0.901719		-0.0108121	0.00227458	2.4e-06	4.9e-05		-0.0001775	-0.0022991	0.00188971	0.952	1		0.00399303	-0.0089948	0.0170197	0.544	0.902073		0.00381555	-0.0087183	0.0175017	0.556	0.903846		-0.0465134	-1.83333	1.60652	0.916	1		3.3e-05	0.0296019
PPP1R3G	6	X effect	755		-0.0515347	0.0408112	0.207067	0.692038		-0.0083182	0.00842189	0.323622	0.812467		-0.0012532	0.00751231	0.867556	0.939378		6.46e-05	-0.0006775	0.00109835	0.968	1		-0.0083182	-0.0244514	0.0104733	0.356	0.824607		-0.0082536	-0.02442	0.0105413	0.344	0.816734		-0.0078249	-0.434787	0.288169	0.896	1		0.00211313	0.00131516
LINGO3	19	X effect	755		-0.0549029	0.046026	0.233297	0.715628		-0.0085189	0.00810558	0.293601	0.799824		0.00012632	0.0064117	0.984287	0.992326		-6.94e-06	-0.0011127	0.00102964	0.924	1		-0.0085189	-0.0245947	0.00789448	0.288	0.786414		-0.0085258	-0.0243947	0.00752682	0.276	0.775835		0.00081342	-0.484339	0.404308	0.968	1		0.00188612	0.00147238
ZGLP1	19	X effect	755		-0.0338615	0.0578807	0.558708	0.884299		0.0084303	0.00747208	0.259578	0.774652		-0.0096609	0.00470339	0.0403183	0.14293		0.00032713	-0.0010165	0.00189451	0.628	1		0.0084303	-0.0051154	0.0231237	0.224	0.741603		0.00875743	-0.0050518	0.023333	0.196	0.707007		0.0373549	-0.37628	0.463928	0.656	1		0.00045431	0.00738296
VAMP2	17	X effect	755		0.0301672	0.0654873	0.645177	0.90723		-0.0104451	0.00664103	0.116184	0.627072		0.00060437	0.00369504	0.870119	0.940842		1.82e-05	-0.0005876	0.00064779	0.956	1		-0.0104451	-0.0233271	0.0022326	0.112	0.600181		-0.0104268	-0.0234383	0.00222479	0.104	0.58564		-0.0017486	-0.197425	0.155702	0.94	1		0.00028173	0.00330361
EBF2	8	X effect	755		-0.001311	0.0283498	0.963127	0.992634		0.00637717	0.00798533	0.424768	0.864542		-0.0664077	0.0102647	1.77e-10	8.01e-09		8.71e-05	-0.00338	0.00575838	0.916	1		0.00637717	-0.0100316	0.0205431	0.504	0.885536		0.00646424	-0.0100317	0.0207284	0.456	0.869631		0.0134685	-1.03287	2.12797	0.972	1		2.84e-06	0.0535051
C6orf226	6	X effect	755		0.113573	0.0808136	0.160324	0.64224		0.0103064	0.00878094	0.240879	0.764008		-0.0037758	0.00395448	0.339974	0.570375		-0.0004288	-0.0024423	0.00045951	0.448	1		0.0103064	-0.0061039	0.0260174	0.24	0.754672		0.00987751	-0.0064292	0.0257907	0.244	0.751927		-0.043415	-0.520502	0.311319	0.612	1		0.00261606	0.00289104
PPP3R1	2	X effect	755		-0.0005165	0.0463027	0.991103	0.99778		-0.0090914	0.012621	0.471538	0.881844		-0.0189609	0.00993321	0.0566631	0.180908		9.79e-06	-0.00181	0.00195924	0.984	1		-0.0090914	-0.0350878	0.0154404	0.484	0.880009		-0.0090816	-0.034667	0.0155573	0.48	0.879864		-0.0010783	-0.439924	0.397776	0.992	1		1.65e-07	0.00550338
PSG3	19	X effect	755		0.0334869	0.0441206	0.448099	0.840089		-9.42e-05	0.0094664	0.992067	0.999412		-0.0068057	0.00781591	0.384165	0.613997		-0.0002279	-0.0018703	0.00064128	0.68	1		-9.42e-05	-0.0169905	0.0177346	0.984	0.996513		-0.0003221	-0.0169791	0.0169852	0.96	0.992565		0.707655	-0.750432	1.35158	1	1		0.00076443	0.00100879
FANCG	9	X effect	755		-0.01811	0.0628094	0.773171	0.944441		-0.0090726	0.0106349	0.393876	0.848434		0.0128761	0.00617002	0.0372348	0.135074		-0.0002332	-0.0022723	0.00131194	0.72	1		-0.0090726	-0.0291143	0.00934187	0.404	0.849176		-0.0093058	-0.0291594	0.00894272	0.38	0.832762		0.0250582	-0.980408	1.06158	0.836	1		0.00011039	0.00676358
KRTAP10.9	21	X effect	755		0.00312324	0.00201107	0.120837	0.597847		-0.0247355	0.0136873	0.0711333	0.531946		-0.0162505	0.247628	0.947694	0.974938		-5.08e-05	-0.0022563	0.00112688	0.892	1		-0.0247355	-0.0488204	-0.0011299	0.04	0.402141		-0.0247863	-0.0497444	-0.0012307	0.036	0.381923		0.00204767	-0.0768381	0.188541	0.904	1		0.00319281	0.00436139
AP4M1	7	X effect	755		0.160559	0.0583401	0.00606353	0.215812		0.00327135	0.00744394	0.660451	0.935608		-0.0067082	0.00462663	0.147503	0.34226		-0.0010771	-0.0031646	0.00048859	0.2	1		0.00327135	-0.0098674	0.0172729	0.612	0.923558		0.00219429	-0.0107077	0.0164395	0.736	0.950284		-0.490843	-1.94651	2.31908	0.768	1		0.00995848	0.00290375
C2orf16	2	X effect	755		-0.0181868	0.0265867	0.49415	0.863837		0.00606074	0.00644631	0.347423	0.827129		0.00388715	0.00883313	0.660017	0.820133		-7.07e-05	-0.0007692	0.00043477	0.776	1		0.00606074	-0.0060421	0.0179966	0.352	0.823064		0.00599005	-0.0059614	0.0182482	0.344	0.816734		-0.0118021	-0.294425	0.388499	0.848	1		0.00062104	0.00140447
KRTAP1.5	17	X effect	755		-0.0296158	0.054105	0.584283	0.892012		0.00239217	0.00643168	0.710046	0.948933		-0.016016	0.00433115	0.00023324	0.00255281		0.00047433	-0.0014711	0.00204189	0.536	1		0.00239217	-0.0090668	0.0148636	0.744	0.951796		0.00286649	-0.0088802	0.0152264	0.68	0.938639		0.165472	-1.81687	2.04836	0.728	1		0.00039774	0.0181138
TAS2R41	7	X effect	755		0.00063477	0.00190432	0.738977	0.934919		0.00448583	0.00650266	0.490504	0.886613		0.144993	0.124429	0.244278	0.469904		9.2e-05	-0.0005319	0.00097671	0.824	1		0.00448583	-0.0088598	0.0161099	0.488	0.881348		0.00457787	-0.0083176	0.0163222	0.48	0.879864		0.0201049	-0.438575	0.376868	0.896	1		0.00014753	0.00245876
KRTAP10.10	21	X effect	755		0.00586147	0.00336031	0.0815104	0.535962		-0.0138341	0.00774032	0.0742944	0.537468		-0.138543	0.0837735	0.0985894	0.263045		-0.0008121	-0.0025433	0.00017442	0.136	1		-0.0138341	-0.0300767	0.00257776	0.12	0.614107		-0.0146462	-0.0304861	0.00172378	0.084	0.539862		0.0554455	-0.29479	0.524048	0.204	1		0.00402447	0.00834712
KRTAP12.2	21	X effect	755		0.00310906	0.00271647	0.252771	0.735295		-0.0100233	0.00598395	0.0943427	0.587119		0.0379382	0.0802061	0.636344	0.80643		0.00011795	-0.000591	0.00181572	0.76	1		-0.0100233	-0.0225897	0.00242239	0.104	0.586595		-0.0099054	-0.0222142	0.00264073	0.116	0.604375		-0.0119079	-0.353212	0.203463	0.788	1		0.00173659	0.00393209
PLXNA4	7	X effect	755		0.0142844	0.0655113	0.827454	0.962608		0.00160912	0.00719501	0.823096	0.969516		-0.0059099	0.00400225	0.140191	0.331116		-8.44e-05	-0.0014813	0.0006859	0.796	1		0.00160912	-0.0122331	0.0152853	0.84	0.971235		0.0015247	-0.0121512	0.0148952	0.848	0.974411		-0.0553676	-0.669477	0.45218	0.996	1		6.31e-05	0.00295054
CEBPD	8	X effect	755		-0.102013	0.109792	0.353113	0.795131		-0.0046728	0.00954357	0.624542	0.925248		-0.0020446	0.00316587	0.518582	0.723231		0.00020858	-0.0005596	0.00167815	0.732	1		-0.0046728	-0.0258202	0.0153049	0.664	0.934314		-0.0044642	-0.0251247	0.0152603	0.664	0.93439		-0.0467226	-0.30538	0.546527	0.948	1		0.00114518	0.00084525
ZBED8	5	X effect	755		0.00723458	0.0539668	0.893394	0.9778		0.00781614	0.00764044	0.306639	0.805612		-0.006437	0.00515928	0.212545	0.430268		-4.66e-05	-0.0009201	0.00103904	0.94	1		0.00781614	-0.0062988	0.0216116	0.264	0.772641		0.00776957	-0.0063224	0.0215668	0.268	0.768344		-0.0059938	-0.247465	0.345694	0.968	1		2.39e-05	0.00343334
HMSD	18	X effect	755		0.152292	0.121208	0.209345	0.694053		-0.0107576	0.00966447	0.266018	0.778576		-0.0026944	0.00290264	0.353562	0.584377		-0.0004103	-0.0019659	0.00058549	0.516	1		-0.0107576	-0.0297943	0.0111509	0.348	0.82194		-0.0111679	-0.0300873	0.0105834	0.324	0.807756		0.0367428	-0.391379	0.559689	0.696	1		0.0020921	0.00291677
NPTXR	22	X effect	755		0.00158655	0.119402	0.989402	0.997541		-0.0016203	0.00758535	0.830912	0.971571		-0.0002043	0.00231508	0.929709	0.967789		-3.24e-07	-0.0006176	0.00054345	0.932	1		-0.0016203	-0.0150348	0.0126476	0.884	0.9812		-0.0016206	-0.0152752	0.0125773	0.888	0.981229		0.00019999	-0.406848	0.467034	0.908	1		2.34e-07	7.1e-05
POM121L12	7	X effect	755		-0.0003726	0.0003387	0.271608	0.745491		0.00592492	0.00781673	0.448701	0.872852		0.113813	0.840364	0.892306	0.951374		-4.24e-05	-0.0004217	0.00017148	0.652	1		0.00592492	-0.007061	0.0198329	0.436	0.86232		0.00588251	-0.0069048	0.0197655	0.436	0.859174		-0.0072095	-0.142531	0.099037	0.772	1		0.00160483	0.0007781
FAM200A	7	X effect	755		0.0346185	0.0501699	0.49039	0.86101		0.00848604	0.00833778	0.309109	0.805998		-0.003478	0.00605442	0.565828	0.756275		-0.0001204	-0.0012607	0.00068564	0.804	1		0.00848604	-0.0065824	0.024165	0.28	0.781991		0.00836563	-0.0070549	0.0239338	0.296	0.789303		-0.0143927	-0.225088	0.204474	0.868	1		0.00063192	0.00177521
PPP2R2A	8	X effect	755		-0.0990387	0.059436	0.096068	0.563177		-0.0025419	0.0215309	0.906055	0.987806		0.00523469	0.013177	0.691288	0.839551		-0.0005184	-0.0042104	0.00184992	0.716	1		-0.0025419	-0.0489789	0.0391347	0.904	0.984804		-0.0030603	-0.0488806	0.0387088	0.88	0.980034		0.169408	-0.74539	0.767397	0.884	1		0.00367381	0.00023677
C19orf73	19	X effect	755		0.066032	0.0432975	0.12766	0.60932		-0.0079241	0.00736221	0.282127	0.79177		-0.0130396	0.00618698	0.0353972	0.130545		-0.000861	-0.0029572	0.00022432	0.14	1		-0.0079241	-0.0222608	0.00842282	0.312	0.800829		-0.0087852	-0.0233108	0.00742979	0.28	0.780226		0.0980096	-0.925247	0.867398	0.356	1		0.00307928	0.00774569
ZNF880	19	X effect	755		0.171817	0.151754	0.257906	0.738426		0.0067786	0.00883146	0.442994	0.870064		-0.0041795	0.00211897	0.0489272	0.163405		-0.0007181	-0.0026452	0.00061773	0.304	1		0.0067786	-0.0099584	0.0238923	0.44	0.863904		0.00606049	-0.0104918	0.022784	0.472	0.876448		-0.118491	-0.973739	1.03045	0.696	1		0.0016995	0.00576732
TRIM16	17	X effect	755		-0.12884	0.112894	0.254131	0.736872		-0.0028143	0.00672768	0.67583	0.940849		0.00173207	0.0021698	0.424972	0.647139		-0.0002232	-0.0011088	0.00051583	0.628	1		-0.0028143	-0.0160625	0.00985252	0.712	0.946522		-0.0030375	-0.0158947	0.0098061	0.684	0.939657		0.0734679	-0.41268	1.00425	0.88	1		0.00172668	0.00111765
HEPN1	11	X effect	755		0.0280207	0.0216866	0.196728	0.683218		-0.005443	0.0107257	0.611974	0.922793		-0.0051948	0.0180034	0.773008	0.887427		-0.0001456	-0.0023807	0.00037171	0.552	1		-0.005443	-0.0267038	0.0145764	0.648	0.929819		-0.0055885	-0.0274643	0.0140855	0.624	0.921707		0.0260466	-1.19956	0.613263	0.84	1		0.00221216	0.00047231
TAS2R40	7	X effect	755		0.00024744	0.00312604	0.936932	0.986895		-0.0069847	0.00783703	0.373086	0.839529		-0.0438183	0.0913602	0.631637	0.803293		-1.08e-05	-0.0005192	0.00042018	0.988	1		-0.0069847	-0.0222223	0.00775279	0.428	0.859781		-0.0069955	-0.0221454	0.0077805	0.424	0.850559		0.00154989	-0.325428	0.340724	0.988	1		8.32e-06	0.00136359
TIGD1	2	X effect	755		0.0452132	0.0553376	0.414163	0.824732		-0.027448	0.0165108	0.0968433	0.593357		-0.0418543	0.0108682	0.00012761	0.0015276		-0.0018924	-0.0067737	0.00246002	0.404	1		-0.027448	-0.0592306	0.00875459	0.116	0.608041		-0.0293404	-0.0613511	0.00517698	0.096	0.56876		0.0644969	-0.503166	0.629999	0.46	1		0.00088575	0.0233658
FXYD7	19	X effect	755		-0.0583598	0.0571455	0.307464	0.772011		0.0124757	0.00602415	0.0387049	0.422018		-0.0066559	0.00383898	0.0833677	0.23522		0.00038844	-0.0005685	0.00158488	0.42	1		0.0124757	0.00132491	0.0246829	0.032	0.367458		0.0128641	0.00140686	0.0255909	0.032	0.365273		0.0301956	-0.0788177	0.19281	0.42	1		0.00138315	0.00996919
XKR9	8	X effect	755		-0.0081509	0.0634439	0.897809	0.978353		0.0036893	0.0063564	0.561814	0.910704		0.00235001	0.00365106	0.519998	0.724131		-1.92e-05	-0.0006282	0.0005005	0.936	1		0.0036893	-0.0087255	0.0164256	0.624	0.92598		0.00367015	-0.0086585	0.0163746	0.652	0.929845		-0.005219	-0.369968	0.350307	0.996	1		2.19e-05	0.00099326
SLC12A8	3	X effect	755		0.054427	0.137006	0.691289	0.921461		0.00973812	0.00756681	0.198507	0.728901		-0.0004661	0.00201247	0.816905	0.910823		-2.54e-05	-0.0007476	0.00064102	0.912	1		0.00973812	-0.0065503	0.0254493	0.244	0.757057		0.00971275	-0.006356	0.0254142	0.24	0.748814		-0.0026119	-0.234906	0.212018	0.912	1		0.00020954	0.00225768
APOL6	22	X effect	755		-0.0027103	0.105054	0.979424	0.995554		-0.0155907	0.00788418	0.0483535	0.462588		-0.0015434	0.00273492	0.572708	0.76094		4.18e-06	-0.0008316	0.0007047	0.956	1		-0.0155907	-0.0303692	-0.0001464	0.052	0.453184		-0.0155865	-0.0304355	-0.0003689	0.048	0.434312		-0.0002684	-0.0736493	0.102168	0.972	1		8.84e-07	0.00558924
FADS3	11	X effect	755		-0.119517	0.110202	0.278478	0.748756		0.0177648	0.00846757	0.0362403	0.414591		-0.0068515	0.00279792	0.0145611	0.0676467		0.00081887	-0.0006179	0.00261104	0.32	1		0.0177648	0.0008922	0.0364676	0.044	0.418266		0.0185836	0.00124568	0.0369412	0.036	0.381923		0.0440639	-0.0829503	0.259789	0.356	1		0.00155958	0.0141851
CCNL2	1	X effect	755		-0.0590715	0.0699555	0.398706	0.815161		0.00286008	0.00956701	0.765059	0.959324		-0.0140359	0.0049814	0.00496443	0.0298256		0.00082912	-0.0008204	0.00312342	0.38	1		0.00286008	-0.013912	0.0218098	0.736	0.951493		0.0036892	-0.0133785	0.0221158	0.652	0.929845		0.224742	-1.2608	1.81649	0.736	1		0.00094603	0.0106409
UBA52	19	X effect	755		0.00188995	0.0434048	0.965281	0.992763		0.0058572	0.0175863	0.739186	0.955018		0.0743608	0.0147652	5.95e-07	1.42e-05		0.00014054	-0.0062823	0.00690818	0.968	1		0.0058572	-0.0286566	0.0407393	0.724	0.94933		0.00599774	-0.0269814	0.041627	0.784	0.959635		0.0234319	-1.76258	1.51796	0.928	1		2.52e-06	0.0327724
MYBPHL	1	X effect	755		0.00426592	0.0491538	0.930864	0.985493		0.0161313	0.0105036	0.125014	0.639339		-0.000537	0.00778724	0.94504	0.974163		-2.29e-06	-0.0007479	0.00065548	0.984	1		0.0161313	-0.0051162	0.0357468	0.124	0.62115		0.016129	-0.0047695	0.0358153	0.128	0.628972		-0.000142	-0.0799979	0.0754761	0.992	1		1e-05	0.00313207
PPT2	6	X effect	755		-0.184687	0.0868008	0.0336857	0.398674		0.00401694	0.00982307	0.682708	0.942754		-0.0027456	0.00411173	0.504492	0.712248		0.00050708	-0.0012592	0.00269041	0.6	1		0.00401694	-0.014156	0.0230601	0.7	0.944003		0.00452402	-0.0138579	0.0235362	0.68	0.938639		0.112087	-0.782312	0.745308	0.888	1		0.0059762	0.00087594
ZNF630	X	X effect	752		0.0758772	0.0533871	0.155655	0.638144		-0.0091894	0.00728762	0.207716	0.737379		-0.0105763	0.00497777	0.0339381	0.126897		-0.0008025	-0.0024046	0.00025976	0.2	1		-0.0091894	-0.0243853	0.00633499	0.22	0.738117		-0.0099919	-0.0250236	0.00560173	0.184	0.698263		0.0803151	-0.363793	0.862469	0.32	1		0.00268609	0.0084714
TIAF1	17	X effect	755		0.0110201	0.0399214	0.782588	0.948614		0.00036322	0.00779716	0.962858	0.996407		-0.0086176	0.00711724	0.226352	0.447884		-9.5e-05	-0.0010887	0.0007863	0.86	1		0.00036322	-0.0155097	0.0156909	0.992	0.997715		0.00026825	-0.0152417	0.0158751	0.984	0.996011		-0.35402	-0.597298	0.516172	0.988	1		0.00010119	0.00194729
FAM185A	7	X effect	755		0.044158	0.0490919	0.368676	0.802845		0.00340739	0.0116918	0.7708	0.961124		-0.0139461	0.00867443	0.108316	0.280606		-0.0006158	-0.0028701	0.00080982	0.412	1		0.00340739	-0.0214417	0.0263347	0.828	0.969412		0.00279156	-0.022885	0.0257373	0.88	0.980034		-0.220604	-0.725983	1.1719	0.876	1		0.00107334	0.00350078
PSMB11	14	X effect	755		0.00016512	0.00100403	0.869417	0.97169		0.012494	0.00834526	0.134776	0.652252		0.256575	0.302893	0.397219	0.625373		4.24e-05	-0.0007095	0.00081443	0.932	1		0.012494	-0.0035288	0.0268852	0.12	0.614107		0.0125364	-0.0031113	0.0270229	0.12	0.611933		0.00337934	-0.102756	0.147815	0.924	1		3.59e-05	0.00393959
DCDC2B	1	X effect	755		0.0136305	0.0109845	0.215034	0.699822		-0.0067953	0.00858668	0.428974	0.865662		-0.0691858	0.028458	0.0152836	0.0701356		-0.000943	-0.0034637	0.00041258	0.212	1		-0.0067953	-0.0231021	0.00935982	0.432	0.861011		-0.0077383	-0.0242208	0.00820696	0.356	0.822402		0.121866	-0.998384	1.74642	0.512	1		0.00204072	0.00886267
EXOSC6	16	X effect	755		0.0640852	0.0468888	0.172112	0.655469		-0.0073015	0.0240552	0.76157	0.957782		-0.0025442	0.0186726	0.891658	0.950948		-0.000163	-0.0031124	0.00258744	0.972	1		-0.0073015	-0.0511805	0.0366871	0.768	0.95741		-0.0074645	-0.0503794	0.0367646	0.764	0.956356		0.0218426	-0.989269	0.315175	0.912	1		0.00247461	0.00015303
VPS52	6	X effect	755		-0.0695903	0.0505123	0.168708	0.651971		0.0602045	0.0234409	0.0104103	0.244235		0.0565206	0.0168901	0.00085947	0.00740812		-0.0039333	-0.0112219	0.0020896	0.188	1		0.0602045	0.0132089	0.103265	0.008	0.181201		0.0562712	0.00779196	0.0966943	0.02	0.288033		-0.0698986	-0.414196	0.0522871	0.208	1		0.00251429	0.0220753
CDRT15	17	X effect	755		-0.0198622	0.0205536	0.334174	0.787104		0.00363258	0.00872258	0.677194	0.941231		-0.0048119	0.0154558	0.755635	0.87844		9.56e-05	-0.0007289	0.00153687	0.832	1		0.00363258	-0.0132795	0.0216405	0.704	0.945487		0.00372816	-0.0132095	0.0217356	0.652	0.929845		0.0256358	-0.709234	1.22806	0.988	1		0.00123864	0.00037199
ZNF844	19	X effect	755		0.0890977	0.0731113	0.223356	0.705845		0.00835144	0.00994764	0.401433	0.853387		-0.0121081	0.00495348	0.0147394	0.0682727		-0.0010788	-0.0037372	0.00084399	0.236	1		0.00835144	-0.0106867	0.0283434	0.344	0.821474		0.00727264	-0.0112523	0.0272849	0.412	0.843424		-0.148337	-1.91123	1.56402	0.552	1		0.0019684	0.00858323
EBLN1	10	X effect	755		0.0121033	0.00686051	0.0781034	0.531182		-0.0144414	0.00759601	0.0576606	0.489676		-0.055949	0.0402658	0.165094	0.367109		-0.0006772	-0.002694	8.1e-05	0.176	1		-0.0144414	-0.0291316	-0.0002261	0.048	0.437519		-0.0151185	-0.0304487	-0.0005525	0.048	0.434312		0.0447907	-0.0202577	0.439428	0.208	1		0.00411633	0.00779576
CERS1	19	X effect	755		0.0394895	0.115676	0.732912	0.932815		-0.000891	0.00870972	0.918542	0.989682		0.00724103	0.00274367	0.0084828	0.0452748		0.00028594	-0.0012759	0.00215809	0.736	1		-0.000891	-0.0173592	0.0168762	0.872	0.979392		-0.0006051	-0.0170802	0.0173152	0.912	0.98532		-0.472558	-1.07291	1.73272	0.928	1		0.00015475	0.00918362
HLA.DPB1	6	X effect	755		-0.332515	0.193888	0.0867596	0.546023		0.012151	0.00561174	0.0306801	0.390037		0.00278331	0.00105269	0.00836433	0.0447808		-0.0009255	-0.0024658	0.00018441	0.132	1		0.012151	0.00162334	0.0235663	0.028	0.345393		0.0112255	0.00084051	0.0226405	0.04	0.397974		-0.0824457	-0.675217	0.0588054	0.172	1		0.00389074	0.0144268
C1QTNF5	11	X effect	755		0.0191981	0.0718711	0.789451	0.951004		0.00058928	0.0090806	0.948276	0.993309		-0.0180052	0.00460407	0.00010035	0.00125124		-0.0003457	-0.0032618	0.00256936	0.796	1		0.00058928	-0.0186214	0.0170926	0.992	0.997715		0.00024361	-0.0200581	0.0170553	0.968	0.994175		-1.41893	-1.7471	1.09695	0.86	1		9.47e-05	0.0199328
CPTP	1	X effect	755		0.0746623	0.0692781	0.281504	0.752041		0.00279711	0.00638528	0.661472	0.935865		0.00086632	0.00335623	0.796382	0.900777		6.47e-05	-0.0007178	0.00095825	0.876	1		0.00279711	-0.0085473	0.0148311	0.624	0.92598		0.00286179	-0.0088858	0.014953	0.62	0.920835		0.0226018	-0.398092	0.710031	0.88	1		0.00154009	0.000356
PRR29	17	X effect	755		-0.141617	0.0571273	0.013394	0.287739		0.00078524	0.00711515	0.912152	0.988116		-0.0053153	0.00452041	0.240032	0.464736		0.00075273	-0.0005216	0.00267648	0.256	1		0.00078524	-0.0131144	0.0154655	0.852	0.972926		0.00153798	-0.0119443	0.0166598	0.78	0.959635		0.489431	-1.29903	1.40205	0.892	1		0.00809504	0.00189759
ADM5	19	X effect	755		-0.0441858	0.0632331	0.484907	0.857585		0.00197101	0.00764563	0.796635	0.965223		-0.0036439	0.00440484	0.40836	0.634482		0.00016101	-0.0004776	0.00118546	0.624	1		0.00197101	-0.0136794	0.0167699	0.776	0.959424		0.00213202	-0.0133051	0.0170647	0.768	0.956375		0.0755191	-0.482429	0.32244	1	1		0.00064804	0.00101247
ATXN1L	16	X effect	755		-0.042682	0.052949	0.420442	0.828413		-0.0112488	0.0105482	0.286574	0.79342		-0.0021609	0.00725664	0.765953	0.883835		9.22e-05	-0.0009241	0.00161614	0.776	1		-0.0112488	-0.0295675	0.00969114	0.304	0.79759		-0.0111566	-0.0291979	0.0100116	0.296	0.789303		-0.0082669	-0.230511	0.307891	0.888	1		0.00086219	0.00160424
SMIM13	6	X effect	755		-0.0118966	0.0580483	0.837672	0.964274		-0.0182958	0.00799022	0.0223106	0.341626		-0.0080595	0.00501602	0.108527	0.280916		9.59e-05	-0.0014199	0.00127642	0.924	1		-0.0182958	-0.0329172	-0.0026869	0.024	0.323028		-0.0181999	-0.0327406	-0.0026848	0.02	0.288033		-0.0052682	-0.126189	0.163241	0.928	1		5.58e-05	0.010227
GPX5	6	X effect	755		-0.0006608	0.0118022	0.955362	0.990157		0.00534007	0.00555124	0.336378	0.818542		-0.0132705	0.0171406	0.439049	0.659307		8.77e-06	-9.1e-05	0.00142018	0.508	1		0.00534007	-0.0061555	0.014608	0.372	0.833191		0.00534884	-0.005581	0.0148149	0.352	0.820179		0.00163954	-0.940781	0.523196	0.7	1		4.16e-06	0.00202756
NDUFAF8	17	X effect	755		0.00756774	0.0575271	0.895375	0.978353		-0.0025174	0.0165196	0.878919	0.981867		-0.0125143	0.0104647	0.232125	0.454875		-9.47e-05	-0.0020966	0.00211348	0.936	1		-0.0025174	-0.0341555	0.0293001	0.864	0.977714		-0.0026121	-0.0334453	0.0281322	0.86	0.976512		0.0362558	-0.62283	0.486578	0.98	1		2.3e-05	0.00193124
PRRT4	7	X effect	755		-0.143837	0.0908933	0.11396	0.59095		-0.0159512	0.00816189	0.0510297	0.47312		0.00580832	0.00326693	0.0758223	0.221009		-0.0008355	-0.0023267	0.00018517	0.12	1		-0.0159512	-0.0312803	0.00030207	0.056	0.462837		-0.0167867	-0.0327533	-0.0005702	0.036	0.381923		0.0497687	-0.0226241	0.381515	0.148	1		0.00331466	0.0097512
TMEM233	12	X effect	755		-0.033676	0.0474609	0.478201	0.85404		0.0105911	0.00829743	0.202198	0.731964		-0.0056865	0.00636891	0.372225	0.603197		0.0001915	-0.0007239	0.00090527	0.784	1		0.0105911	-0.0038308	0.0271665	0.22	0.738117		0.0107826	-0.0038229	0.0271454	0.22	0.731021		0.0177598	-0.203859	0.385013	0.804	1		0.00066817	0.00329631
PLEKHM1	17	X effect	755		-0.0595599	0.0576632	0.301986	0.769298		-0.027454	0.0132822	0.039078	0.42368		-0.013541	0.00838814	0.10688	0.278053		0.0008065	-0.000737	0.00376036	0.396	1		-0.027454	-0.053729	-0.0011346	0.036	0.385472		-0.0266475	-0.053158	-0.0002581	0.048	0.434312		-0.0302656	-0.395868	0.0717198	0.42	1		0.00141482	0.00874827
MKRN2OS	3	X effect	755		0.022715	0.066871	0.734189	0.932893		-0.0004702	0.00738602	0.949262	0.99342		0.00108987	0.00402478	0.786626	0.895072		2.48e-05	-0.001116	0.00125256	0.836	1		-0.0004702	-0.0144438	0.0132975	0.932	0.989849		-0.0004454	-0.014451	0.0132346	0.952	0.990456		-0.0555831	-0.909742	0.633744	0.988	1		0.00015321	0.00010234
C2CD4D	1	X effect	755		0.0311546	0.0288738	0.280937	0.751375		0.0107352	0.0116093	0.355417	0.830268		-0.0044418	0.0146409	0.761684	0.881614		-0.0001384	-0.0021836	0.00115603	0.792	1		0.0107352	-0.0114744	0.0331024	0.4	0.8483		0.0105968	-0.0118598	0.0340563	0.4	0.838525		-0.0130589	-0.3428	0.416133	0.928	1		0.00154373	0.00123053
ZNF469	16	X effect	755		0.0449092	0.0598842	0.453529	0.842463		-0.0131887	0.00906147	0.145958	0.669795		0.021591	0.00551222	9.78e-05	0.00122532		0.00096963	-0.0013685	0.00423282	0.404	1		-0.0131887	-0.0318995	0.00575768	0.18	0.697793		-0.012219	-0.0307248	0.00703152	0.228	0.737607		-0.0793545	-0.932277	0.878527	0.6	1		0.00074632	0.0223126
MCRIP1	17	X effect	755		0.0650987	0.078556	0.407541	0.820787		0.00610256	0.00776512	0.432178	0.867366		-0.0046224	0.00360059	0.199609	0.413973		-0.0003009	-0.0014718	0.00057001	0.552	1		0.00610256	-0.0088341	0.020977	0.356	0.824607		0.00580164	-0.0086274	0.0208583	0.376	0.830844		-0.051867	-0.584653	0.81962	0.744	1		0.00091116	0.00292607
SLC26A6	3	X effect	755		-0.0220264	0.0771398	0.77531	0.945116		0.00172649	0.00684705	0.800994	0.965732		0.00037764	0.00323448	0.907086	0.957271		-8.32e-06	-0.0005504	0.00062778	0.944	1		0.00172649	-0.01292	0.0156991	0.852	0.972926		0.00171817	-0.0127881	0.016002	0.848	0.974411		-0.0048412	-0.616798	0.417186	0.992	1		0.00010826	0.00010186
FAM229A	1	X effect	755		0.0150656	0.0685265	0.826047	0.962042		0.00472966	0.0115862	0.683231	0.94278		-0.0089148	0.00616126	0.14834	0.343372		-0.0001343	-0.0018921	0.00120779	0.788	1		0.00472966	-0.0211889	0.0272848	0.664	0.934314		0.00459536	-0.0213732	0.0274758	0.668	0.935222		-0.0292265	-0.539357	0.3998	0.968	1		6.42e-05	0.00298423
ERCC6	10	X effect	755		0.193125	0.0609332	0.00158904	0.120074		0.00170264	0.00789191	0.829245	0.971327		0.00052531	0.0046887	0.910824	0.959165		0.00010145	-0.0016305	0.0024677	0.876	1		0.00170264	-0.0121554	0.0173636	0.74	0.951796		0.00180409	-0.0113334	0.0171076	0.716	0.947176		0.0562332	-1.77162	1.09907	0.952	1		0.0131649	8.71e-05
NOL7	6	X effect	755		-0.0353317	0.0468832	0.451318	0.841142		0.00120908	0.0188085	0.948761	0.993309		0.0376759	0.0146142	0.0101254	0.0518174		-0.0013312	-0.0053297	0.00262213	0.492	1		0.00120908	-0.0353864	0.0366918	0.968	0.993938		-0.0001221	-0.0368311	0.0347853	0.956	0.991038		10.9042	-1.42292	1.42397	0.944	1		0.00075366	0.00876078
NTF4	19	X effect	755		-0.0582252	0.102019	0.568354	0.88737		0.00109689	0.00885795	0.901483	0.986641		0.00360979	0.00316345	0.254194	0.480002		-0.0002102	-0.0015445	0.00059944	0.64	1		0.00109689	-0.0165284	0.0206462	0.92	0.988587		0.0008867	-0.0166595	0.0204432	0.94	0.989046		-0.237036	-0.701035	0.669213	0.948	1		0.00043239	0.0017418
ELFN1	7	X effect	755		0.00452772	0.0755624	0.952235	0.988736		-0.0054421	0.00899951	0.545556	0.904062		0.0126843	0.00434025	0.00357672	0.0231769		5.74e-05	-0.0018937	0.00230937	0.984	1		-0.0054421	-0.0233321	0.0116355	0.524	0.894397		-0.0053846	-0.0236644	0.0115295	0.512	0.889374		-0.0106657	-1.21213	1.00313	0.912	1		4.77e-06	0.0116952
TEX22	14	X effect	755		0.041027	0.0327328	0.210452	0.695125		-0.0071603	0.00817984	0.381658	0.843106		-0.0136586	0.00909729	0.133673	0.321535		-0.0005604	-0.0023543	0.00040838	0.432	1		-0.0071603	-0.0228796	0.00736243	0.432	0.861011		-0.0077207	-0.0246432	0.00644499	0.36	0.822844		0.0725809	-0.410942	1.47116	0.544	1		0.00208197	0.00416731
DCAF8L1	X	X effect	752		-0.0046401	0.0166769	0.780907	0.948196		-0.0337218	0.00619897	7.22e-08	3.37e-05		-0.0239682	0.0135722	0.0778071	0.224822		0.00011122	-0.0006036	0.00075702	0.756	1		-0.0337218	-0.0468454	-0.0218228	0	0		-0.0336106	-0.0468148	-0.0218431	0	0		-0.003309	-0.0265524	0.0180046	0.756	1		0.00010321	0.0416104
TMEM185B	2	X effect	755		0.0153316	0.0717323	0.830813	0.963076		-0.0034441	0.0092682	0.710291	0.948933		-0.0126731	0.00470836	0.00726861	0.0401973		-0.0001943	-0.0023617	0.00158826	0.756	1		-0.0034441	-0.0206443	0.016034	0.724	0.94933		-0.0036384	-0.0200659	0.0152735	0.72	0.947536		0.053402	-1.06769	1.3497	0.948	1		6.07e-05	0.00974316
KIF4B	5	X effect	755		0.00277848	0.00849063	0.743577	0.936489		0.00673885	0.00731224	0.357041	0.830469		0.0546097	0.0313821	0.082241	0.232994		0.00015173	-0.0011645	0.00121821	0.88	1		0.00673885	-0.0097963	0.0235006	0.436	0.86232		0.00689058	-0.0098391	0.0231377	0.416	0.845404		0.0220202	-0.635538	0.453911	0.92	1		0.00014219	0.00518081
HSBP1L1	18	X effect	755		0.234402	0.110519	0.0342547	0.401349		0.0100362	0.0103258	0.331387	0.817192		0.00527537	0.00339465	0.1206	0.301534		0.00123656	-0.0004524	0.00401205	0.172	1		0.0100362	-0.0123233	0.0292213	0.284	0.783789		0.0112727	-0.0115647	0.0301489	0.244	0.751927		0.109695	-0.895256	0.839838	0.4	1		0.00593837	0.00478277
TAS2R46	12	X effect	755		0.00127412	0.00843141	0.879924	0.973888		-0.0024997	0.00900893	0.781493	0.96249		-0.0129825	0.0389376	0.738911	0.868417		-1.65e-05	-0.000831	0.00063991	0.968	1		-0.0024997	-0.0188025	0.0138831	0.784	0.961535		-0.0025163	-0.019151	0.0139055	0.776	0.958944		0.00657372	-0.281013	0.310429	0.92	1		3.03e-05	0.00025151
SRRM5	19	X effect	755		0.00374028	0.0355702	0.916283	0.982884		0.00348242	0.00709648	0.623764	0.924756		0.00043841	0.00727036	0.951932	0.976975		1.64e-06	-0.0004757	0.0006536	0.92	1		0.00348242	-0.0109919	0.0177631	0.636	0.928088		0.00348406	-0.0109374	0.0177348	0.628	0.922647		0.00047065	-0.64545	0.273525	0.948	1		1.47e-05	0.00032526
PGAM4	X	X effect	752		-0.0176601	0.0251323	0.48247	0.856107		0.00772793	0.0116978	0.509052	0.89107		0.00105737	0.0169902	0.950393	0.976265		-1.87e-05	-0.001204	0.00077004	0.94	1		0.00772793	-0.014888	0.0329548	0.528	0.895124		0.00770925	-0.0149347	0.0330951	0.532	0.896453		-0.0024222	-0.285017	0.296046	0.992	1		0.00065792	0.00058509
LTA	6	X effect	755		-0.0162424	0.0843157	0.847294	0.967969		0.0121377	0.00788876	0.124322	0.639254		0.00721249	0.00340951	0.0347239	0.128883		-0.0001171	-0.001438	0.00166188	0.916	1		0.0121377	-0.0029764	0.0264242	0.156	0.66749		0.0120205	-0.0029581	0.0266393	0.156	0.665348		-0.0097457	-0.320726	0.346775	0.952	1		4.93e-05	0.00895742
WDR46	6	X effect	755		-0.0463763	0.0494612	0.348735	0.79341		-0.003668	0.0220108	0.867694	0.978884		0.0862375	0.0162076	1.36e-07	3.86e-06		-0.0039994	-0.013252	0.00416528	0.348	1		-0.003668	-0.0468075	0.043209	0.772	0.958456		-0.0076674	-0.0536287	0.0410695	0.664	0.93439		0.52161	-2.0168	2.83899	0.7	1		0.00116617	0.0364315
ANHX	12	X effect	755		-0.0014022	0.00227881	0.538516	0.878333		-0.0244131	0.00932959	0.00905586	0.228248		0.0403597	0.149159	0.786786	0.895085		-5.66e-05	-0.0003698	0.0017017	0.948	1		-0.0244131	-0.0468616	-0.0061316	0.012	0.226155		-0.0244696	-0.0468402	-0.0061201	0.016	0.258181		0.00231283	-0.0875308	0.032936	0.948	1		0.00050259	0.00916489
KLLN	10	X effect	755		0.0653955	0.0329149	0.0473062	0.44639		-0.0173668	0.00798077	0.0298594	0.38712		-0.0475849	0.0088129	8.97e-08	2.66e-06		-0.0031118	-0.0070901	0.00028383	0.06	1		-0.0173668	-0.0331407	-0.0020457	0.024	0.323028		-0.0204787	-0.0359597	-0.0044961	0.012	0.222277		0.151955	-0.0098865	0.60121	0.056	1		0.00521487	0.0454104
AKR1B15	7	X effect	755		0.0220878	0.0703564	0.753652	0.939721		0.00321768	0.0139408	0.817525	0.968449		0.00410735	0.00722035	0.569622	0.758806		9.07e-05	-0.0010821	0.00141646	0.9	1		0.00321768	-0.024061	0.0300272	0.812	0.966792		0.0033084	-0.02426	0.0300259	0.804	0.964577		0.0274219	-0.499521	0.352006	0.976	1		0.00013087	0.00050497
SCAMP4	19	X effect	755		0.0442919	0.054265	0.414635	0.824732		-0.0053042	0.00792195	0.503347	0.889912		0.00258457	0.00531769	0.627085	0.799741		0.00011448	-0.0007073	0.00142945	0.836	1		-0.0053042	-0.0226841	0.009826	0.484	0.880009		-0.0051897	-0.0227668	0.00995592	0.508	0.889374		-0.0220582	-0.417362	0.633376	0.928	1		0.00088395	0.00088455
LTB	6	X effect	755		-0.127465	0.118708	0.28327	0.753809		-0.0036726	0.006943	0.596983	0.919406		0.00063018	0.00212979	0.767397	0.884675		-8.03e-05	-0.0008834	0.00055096	0.796	1		-0.0036726	-0.0178642	0.011556	0.636	0.928088		-0.003753	-0.0180457	0.011408	0.648	0.928431		0.0214034	-0.604347	0.376958	0.812	1		0.00152884	0.0005053
RD3L	14	X effect	755		0.0112259	0.0112211	0.317426	0.778343		0.0103364	0.00751535	0.169426	0.699646		-0.0098445	0.0243908	0.686612	0.83656		-0.0001105	-0.0003464	0.00262375	0.876	1		0.0103364	-0.0046958	0.0240997	0.164	0.676431		0.0102259	-0.0043148	0.0245847	0.136	0.640947		-0.0108072	-0.274825	0.539551	0.836	1		0.00132739	0.00267471
TEX46	1	X effect	755		-0.0081108	0.0111576	0.467492	0.849574		0.00942918	0.00709022	0.183959	0.711226		-0.05371	0.0231494	0.0206	0.0880121		0.00043563	-0.0007107	0.00210024	0.508	1		0.00942918	-0.0049639	0.0228218	0.192	0.709612		0.00986481	-0.0045526	0.0231791	0.176	0.688931		0.0441602	-0.334436	0.525112	0.572	1		0.00070128	0.00964048
BOD1L2	18	X effect	755		0.0001087	0.00096322	0.910178	0.981388		0.00294382	0.0060251	0.625273	0.925248		0.299459	0.227949	0.189345	0.399983		3.26e-05	-0.0010569	0.00061072	0.872	1		0.00294382	-0.0095255	0.014657	0.636	0.928088		0.00297637	-0.0097435	0.0143103	0.644	0.926387		0.0109367	-0.916956	0.357772	0.94	1		1.69e-05	0.00261266
IFNA14	9	X effect	755		-0.0009116	0.00234183	0.697193	0.923081		-0.0050269	0.00773032	0.51571	0.894089		0.143366	0.120282	0.233671	0.456719		-0.0001307	-0.000858	0.00045647	0.576	1		-0.0050269	-0.0200964	0.0111749	0.58	0.912893		-0.0051576	-0.0201179	0.0106731	0.56	0.905155		0.0253395	-0.569292	0.360746	0.832	1		0.00020119	0.00247509
ORM2	9	X effect	755		0.054148	0.0699304	0.438989	0.835928		0.00526324	0.00786378	0.503509	0.88992		0.00132073	0.00409633	0.747226	0.873082		7.15e-05	-0.0004574	0.00084915	0.908	1		0.00526324	-0.009897	0.0202049	0.496	0.88297		0.00533476	-0.0096294	0.020229	0.488	0.881348		0.0134054	-0.319501	0.346644	0.964	1		0.00079559	0.00075015
FAM174C	19	X effect	755		0.0202072	0.0560863	0.718733	0.928572		-0.0166647	0.0110706	0.132665	0.650213		0.00060042	0.00719249	0.933493	0.969451		1.21e-05	-0.0010228	0.00094586	0.868	1		-0.0166647	-0.0404392	0.00190847	0.092	0.56341		-0.0166525	-0.039987	0.00211895	0.088	0.55142		-0.0007286	-0.143583	0.122839	0.884	1		0.00017236	0.00300955
VN1R4	19	X effect	755		-0.0012515	0.00083945	0.136409	0.619999		0.00010838	0.00995771	0.991318	0.999319		-0.0712581	0.431645	0.868921	0.940189		8.92e-05	-0.0005619	0.00096783	0.732	1		0.00010838	-0.0193504	0.0191086	0.996	0.998484		0.00019757	-0.0191454	0.0190537	1	1		0.451401	-0.518558	0.531288	0.932	1		0.00294317	3.68e-05
FNDC10	1	X effect	755		-0.0066712	0.109314	0.951353	0.9882		-0.0106328	0.00946254	0.26151	0.776399		-0.0080715	0.00315451	0.0107003	0.0540711		5.38e-05	-0.0017924	0.00185712	0.888	1		-0.0106328	-0.0294512	0.00790874	0.332	0.812695		-0.010579	-0.0292026	0.00801436	0.324	0.807756		-0.00509	-0.568039	0.612425	0.964	1		4.95e-06	0.0102619
CLDN25	11	X effect	755		0.001911	0.00198143	0.335128	0.787554		-0.0131734	0.00785311	0.0938655	0.587119		-0.134541	0.144343	0.351591	0.582737		-0.0002571	-0.0012044	0.00128281	0.888	1		-0.0131734	-0.0286204	0.0022749	0.092	0.56341		-0.0134305	-0.0288071	0.0021506	0.088	0.55142		0.0191435	-0.283043	0.222838	0.936	1		0.00123376	0.00502413
PROB1	5	X effect	755		-0.0737634	0.0632648	0.244006	0.725839		9.36e-05	0.00730739	0.989785	0.999319		0.00962288	0.00420543	0.0224024	0.0937429		-0.0007098	-0.0023342	0.00050027	0.272	1		9.36e-05	-0.0127828	0.0136108	0.928	0.989737		-0.0006162	-0.0135085	0.0125467	0.948	0.989511		1.15187	-1.22277	2.05169	0.916	1		0.0018021	0.00692379
SAPCD1	6	X effect	755		-0.176146	0.0881349	0.046011	0.442987		0.0171906	0.00824016	0.0372966	0.416651		-0.0018914	0.00339814	0.577961	0.764862		0.00033317	-0.0009123	0.00179256	0.58	1		0.0171906	0.00227018	0.032283	0.032	0.367458		0.0175238	0.00240565	0.0326445	0.024	0.317344		0.0190123	-0.100379	0.197711	0.596	1		0.00527665	0.00641652
ORM1	9	X effect	755		0.042701	0.0959978	0.656583	0.912071		0.00820013	0.00818371	0.316663	0.80991		0.00100984	0.00310623	0.745195	0.872123		4.31e-05	-0.0004833	0.00071487	0.812	1		0.00820013	-0.0068754	0.0231307	0.28	0.781991		0.00824325	-0.0068991	0.0232038	0.276	0.775835		0.00523109	-0.203582	0.22409	0.816	1		0.00026269	0.00148789
SPINK8	3	X effect	755		0.0593992	0.0286741	0.0386492	0.419439		0.0005718	0.00675918	0.932605	0.991173		0.0233077	0.00856591	0.00665934	0.0376716		0.00138446	-0.0001423	0.00316245	0.084	1		0.0005718	-0.0129325	0.0126693	0.94	0.991098		0.00195625	-0.0114582	0.0144454	0.788	0.960788		0.707708	-3.772	3.10056	0.776	1		0.00566656	0.00985924
PATL2	15	X effect	755		-0.0876482	0.0605453	0.148132	0.629927		-0.0024829	0.00691763	0.719754	0.949704		-0.0073669	0.00415792	0.0768385	0.222993		0.00064569	-0.0002466	0.0023704	0.228	1		-0.0024829	-0.0159841	0.0117036	0.732	0.951088		-0.0018372	-0.0151207	0.0122294	0.808	0.964754		-0.351454	-1.34159	1.52637	0.9	1		0.00277538	0.00425032
NKX1.2	10	X effect	755		-0.0243081	0.0698844	0.728063	0.930619		0.00512903	0.00758125	0.498905	0.888193		0.0111241	0.00395301	0.00501956	0.0300582		-0.0002704	-0.0018468	0.00132482	0.772	1		0.00512903	-0.0094904	0.0203819	0.488	0.881348		0.00485862	-0.0096605	0.0207333	0.524	0.893074		-0.0556546	-0.889994	1.25214	0.92	1		0.00016065	0.0109555
ZNF492	19	X effect	755		0.110607	0.0527413	0.0363119	0.409982		-0.0212242	0.0229214	0.354767	0.83003		-0.0178298	0.0157917	0.259231	0.485431		-0.0019721	-0.0075779	0.00119979	0.292	1		-0.0212242	-0.0678	0.0190297	0.308	0.80067		-0.0231963	-0.0687146	0.0159178	0.256	0.76017		0.0850181	-0.763754	0.985579	0.484	1		0.00580686	0.00305565
ZNF688	16	X effect	755		-0.0183805	0.0522191	0.724946	0.930243		-0.0042066	0.00890129	0.636647	0.929424		0.012722	0.00621141	0.0408904	0.143944		-0.0002338	-0.0020396	0.00142446	0.732	1		-0.0042066	-0.0192012	0.0122908	0.676	0.937611		-0.0044405	-0.0196206	0.0120205	0.636	0.924887		0.0526606	-1.17071	0.910334	0.944	1		0.00016451	0.00587471
PET100	19	X effect	755		0.0525922	0.0473441	0.266987	0.743357		3.63e-05	0.00912334	0.996827	0.999778		0.0155466	0.00701673	0.0270144	0.107152		0.00081763	-0.000464	0.00314306	0.224	1		3.63e-05	-0.0181698	0.01617	0.976	0.995117		0.00085392	-0.0183075	0.0176169	0.92	0.986624		0.957504	-2.38851	1.14957	0.912	1		0.00163608	0.00649723
PRPS1L1	7	X effect	755		-0.0010513	0.00656569	0.872834	0.97251		0.0128938	0.00773928	0.0961264	0.592196		0.0614729	0.0429551	0.152818	0.349584		-6.46e-05	-0.0009744	0.00174534	0.872	1		0.0128938	-0.0018901	0.0273384	0.084	0.541675		0.0128291	-0.0017916	0.0285404	0.084	0.539862		-0.0050373	-0.186236	0.300604	0.876	1		3.4e-05	0.00633723
IQCF3	3	X effect	755		-0.0099257	0.00669926	0.138861	0.622867		-0.0029481	0.00971125	0.761534	0.957782		0.110254	0.0527495	0.0369399	0.134382		-0.0010944	-0.00266	1.85e-05	0.06	1		-0.0029481	-0.0227855	0.017924	0.796	0.963136		-0.0040425	-0.0234336	0.0166273	0.708	0.945495		0.270714	-2.18802	2.39875	0.72	1		0.00290678	0.00600429
ANKRD66	6	X effect	755		-0.0027562	0.00318182	0.386629	0.811522		0.00806138	0.00854609	0.345839	0.825248		0.0100792	0.0978315	0.917969	0.961925		-2.78e-05	-0.0004986	0.00017943	0.652	1		0.00806138	-0.009107	0.0240228	0.364	0.828807		0.0080336	-0.0091004	0.0240603	0.372	0.830715		-0.0034581	-0.145433	0.13594	0.792	1		0.00099554	0.00118895
ACBD6	1	X effect	755		0.0777527	0.0463455	0.093826	0.56034		0.00543044	0.00763361	0.477066	0.883388		-0.0026074	0.00599121	0.663545	0.822329		-0.0002027	-0.0014881	0.00083423	0.628	1		0.00543044	-0.0099056	0.0203122	0.472	0.87758		0.00522771	-0.0098319	0.0195555	0.464	0.872562		-0.0387796	-0.463154	0.470744	0.772	1		0.00372391	0.00087707
PRB4	12	X effect	755		0.00177124	0.00246945	0.473436	0.851502		-0.0167849	0.0115266	0.145758	0.66941		0.0887132	0.170042	0.602022	0.783622		0.00015713	-0.0008743	0.00159731	0.82	1		-0.0167849	-0.0393829	0.00759012	0.164	0.676431		-0.0166278	-0.0393788	0.00757499	0.176	0.688931		-0.00945	-0.201999	0.258048	0.852	1		0.00068275	0.00312131
YY2	X	X effect	752		0.125634	0.0511918	0.0143467	0.291993		-0.0155715	0.0061691	0.0118046	0.260823		-0.0049973	0.00438283	0.254565	0.480388		-0.0006278	-0.0020448	0.00040391	0.26	1		-0.0155715	-0.026536	-0.0032735	0.024	0.323028		-0.0161994	-0.0270864	-0.0033726	0.012	0.222277		0.0387567	-0.0412512	0.168501	0.272	1		0.00796671	0.0108956
STMND1	6	X effect	755		-0.0113978	0.0331754	0.731272	0.931962		0.00558904	0.00774454	0.470719	0.881024		-0.0062985	0.00850644	0.459267	0.675206		7.18e-05	-0.0005152	0.00060668	0.796	1		0.00558904	-0.0098634	0.0228641	0.46	0.872158		0.00566083	-0.0097609	0.0233068	0.46	0.871967		0.0126817	-0.298494	0.271681	0.84	1		0.00015673	0.00143757
HSBP1	16	X effect	755		0.0569433	0.0722422	0.430812	0.830948		-0.0083471	0.0115382	0.469642	0.880676		-0.0112627	0.00581796	0.0532598	0.173014		-0.0006413	-0.0029263	0.00104422	0.464	1		-0.0083471	-0.0325781	0.0114317	0.436	0.86232		-0.0089884	-0.0332061	0.0113813	0.408	0.842018		0.0713516	-0.8391	0.714317	0.664	1		0.00082442	0.00575774
KRTAP21.3	21	X effect	755		0.00445779	0.00383808	0.245821	0.727571		0.00659403	0.0059289	0.266415	0.778901		0.0188571	0.0562437	0.737511	0.867681		8.41e-05	-0.0002275	0.00035048	0.7	1		0.00659403	-0.0037195	0.0181472	0.24	0.754672		0.00667809	-0.0035778	0.0180807	0.228	0.737607		0.0125876	-0.101247	0.144563	0.784	1		0.00178829	0.00183621
PLSCR5	3	X effect	755		-0.0007902	0.0218248	0.971127	0.99372		0.00095304	0.00705706	0.892611	0.985882		0.00899045	0.0117835	0.445722	0.664621		-7.1e-06	-0.0002765	0.00146811	0.732	1		0.00095304	-0.0120723	0.0152312	0.82	0.968179		0.00094593	-0.0118699	0.0154061	0.796	0.962328		-0.0075103	-0.55137	0.522756	0.904	1		1.74e-06	0.00079735
CFAP97D1	17	X effect	755		-0.0008924	0.00464385	0.847658	0.967969		-0.0120419	0.00881067	0.172116	0.703595		-0.0078138	0.069139	0.910048	0.958691		6.97e-06	-0.0008669	0.00056976	0.892	1		-0.0120419	-0.0285977	0.00562121	0.176	0.691752		-0.0120349	-0.0288942	0.00577564	0.168	0.679948		-0.0005794	-0.103814	0.132429	0.9	1		4.9e-05	0.00249201
HLA.DPA1	6	X effect	755		-0.312116	0.210467	0.138502	0.622799		0.0108687	0.00712212	0.127416	0.642173		-0.0012321	0.00123138	0.317352	0.548477		0.00038456	-0.0004636	0.00173304	0.428	1		0.0108687	-0.0020611	0.0239869	0.128	0.628258		0.0112533	-0.0015864	0.0243204	0.1	0.578187		0.0341728	-0.295087	0.530029	0.504	1		0.00291206	0.0046393
RPS18	6	X effect	755		-0.0443926	0.0656578	0.499172	0.865794		0.00379662	0.0152605	0.803593	0.966313		0.00729575	0.00846744	0.389169	0.619074		-0.0003239	-0.0025752	0.00105781	0.624	1		0.00379662	-0.0265015	0.0370335	0.764	0.956772		0.00347275	-0.026482	0.0360044	0.772	0.957355		-0.0932626	-0.588132	0.659183	0.844	1		0.00060672	0.00105502
TSPAN19	12	X effect	755		-0.0409168	0.0404885	0.312542	0.775396		0.0224766	0.00785854	0.00435186	0.152864		-0.0164737	0.00706836	0.0200368	0.0864392		0.00067405	-0.0010316	0.00215838	0.344	1		0.0224766	0.00788525	0.0372557	0.004	0.111497		0.0231506	0.00780741	0.0374265	0.004	0.111858		0.0291159	-0.0569401	0.125224	0.348	1		0.00135443	0.0184331
AKAIN1	18	X effect	755		-0.0299654	0.033064	0.365076	0.801993		0.0135723	0.00658669	0.0396881	0.427346		-0.0059657	0.00725567	0.411217	0.63653		0.00017876	-0.0002258	0.00105066	0.528	1		0.0135723	0.00165681	0.0244258	0.028	0.345393		0.0137511	0.00171616	0.0246856	0.02	0.288033		0.0130001	-0.024289	0.171633	0.548	1		0.00108958	0.00665658
CYP21A2	6	X effect	755		0.0179899	0.0314924	0.568003	0.887322		0.0171582	0.00768493	0.0258618	0.367623		-0.0030171	0.00889084	0.734445	0.865626		-5.43e-05	-0.0009935	0.00027065	0.672	1		0.0171582	0.00427105	0.0319234	0.004	0.111497		0.0171039	0.00422318	0.0316522	0.004	0.111858		-0.0031733	-0.0910891	0.0160427	0.676	1		0.00043318	0.00669792
PSG1	19	X effect	755		0.0188002	0.1125	0.867326	0.971364		0.00507298	0.0077981	0.515542	0.894089		-0.0017482	0.00252599	0.489089	0.699879		-3.29e-05	-0.0011768	0.00048434	0.716	1		0.00507298	-0.0091855	0.0211034	0.54	0.900973		0.00504012	-0.0093454	0.0209577	0.552	0.90295		-0.0065211	-0.554121	0.390884	0.828	1		3.71e-05	0.00119107
TAPBP	6	X effect	755		-0.0009394	0.0855002	0.991237	0.997795		-0.0066651	0.00770075	0.387036	0.845226		-0.0071856	0.00328223	0.0288867	0.112705		6.75e-06	-0.0014284	0.00135002	0.972	1		-0.0066651	-0.0218004	0.00631977	0.344	0.821474		-0.0066583	-0.0222653	0.00638783	0.34	0.814963		-0.0010137	-0.879185	0.657648	0.944	1		1.6e-07	0.00731357
ZBED9	6	X effect	755		0.00898765	0.0555413	0.871492	0.971936		0.0116639	0.00830449	0.160575	0.68748		-0.0041908	0.00544869	0.442053	0.661663		-3.77e-05	-0.0008224	0.00080279	0.924	1		0.0116639	-0.0053554	0.0272587	0.176	0.691752		0.0116262	-0.005317	0.0275597	0.18	0.693283		-0.0032397	-0.238613	0.179289	0.936	1		3.48e-05	0.00338163
TMEM253	14	X effect	755		0.127028	0.043365	0.00350023	0.173825		0.00206078	0.00789799	0.794222	0.965223		-4.06e-05	0.00659963	0.995091	0.99749		-5.16e-06	-0.0017735	0.00244359	0.944	1		0.00206078	-0.0139381	0.0185807	0.744	0.951796		0.00205562	-0.0140263	0.0181116	0.74	0.950761		-0.0025102	-1.10205	1.26307	0.924	1		0.0112669	9.12e-05
MCTS1	X	X effect	752		0.166436	0.0512171	0.00120713	0.104308		-0.0023511	0.0144922	0.871164	0.979472		0.00371513	0.0102601	0.717384	0.855328		0.00061833	-0.0035927	0.00454088	0.7	1		-0.0023511	-0.0280237	0.0261178	0.888	0.983114		-0.0017328	-0.0278396	0.026623	0.92	0.986624		-0.356837	-1.39107	2.40831	0.996	1		0.0138846	0.00019437
DYTN	2	X effect	755		0.00108551	0.00700031	0.876811	0.973404		0.0109311	0.00603694	0.0705864	0.529923		0.0492332	0.0314265	0.117625	0.296328		5.34e-05	-0.0016381	0.0004956	0.76	1		0.0109311	-0.0002015	0.023022	0.056	0.462837		0.0109845	-0.0002309	0.022624	0.056	0.460196		0.0048653	-0.293826	0.0783063	0.736	1		3.19e-05	0.00760811
