## Supplementary Tables 1-5 for "Sex-biased gene expression shapes sex differences in gene essentiality" (part 14 of 20)

### Sheet: Table S4 - Mediation analysis  (continued)
					sex -> expression					sex -> essentiality					expression -> essentiality					ACME						ADE						Total effect						Proportion mediated						Model fit statistics
ASCL5	1	X effect	755		0.0793952	0.0334894	0.0180026	0.323075		-0.0113573	0.00917611	0.216212	0.743123		-0.0775766	0.00994808	2.1e-14	1.5e-12		-0.0061592	-0.016572	-0.0002427	0.036	1		-0.0113573	-0.0293847	0.00881406	0.26	0.770327		-0.0175165	-0.0387721	0.00293956	0.1	0.578187		0.351623	-1.09106	2.30478	0.136	1		0.00740882	0.0789758
KRTAP25.1	21	X effect	755		0.00078019	0.00050949	0.126115	0.606939		0.00169273	0.00651606	0.795106	0.965223		0.0807658	0.465343	0.862256	0.936355		6.3e-05	0	0.00024691	0.004	0.735404		0.00169273	-0.0103754	0.0134508	0.828	0.969412		0.00175574	-0.010168	0.0134508	0.828	0.969347		0.0358894	-0.211344	0.153882	0.536	1		0.00310439	0.00013689
AJM1	9	X effect	755		0.0398938	0.0535399	0.456431	0.844062		-0.0047272	0.00877384	0.590194	0.918809		-0.0110828	0.00596972	0.0637727	0.196877		-0.0004421	-0.0022532	0.00083247	0.544	1		-0.0047272	-0.022311	0.0122483	0.608	0.921949		-0.0051694	-0.0231176	0.0116476	0.58	0.912228		0.0855301	-0.923157	0.826	0.852	1		0.00073678	0.00501988
HLA.DQB2	6	X effect	755		-0.0422819	0.0681292	0.535041	0.876089		0.0112418	0.00764407	0.141804	0.662639		-0.0029079	0.00408773	0.477079	0.688911		0.00012295	-0.0006515	0.00089055	0.872	1		0.0112418	-0.0051559	0.0245285	0.168	0.68363		0.0113647	-0.0051653	0.0246296	0.168	0.679948		0.0108186	-0.171866	0.108072	0.904	1		0.00051124	0.00360075
TNF	6	X effect	755		0.067	0.105069	0.523878	0.873253		-0.0040233	0.00594921	0.499072	0.888193		-0.0021921	0.00206286	0.28828	0.519157		-0.0001469	-0.0009887	0.0005575	0.8	1		-0.0040233	-0.0157141	0.00630809	0.392	0.845339		-0.0041702	-0.01558	0.00602019	0.384	0.83339		0.0352193	-0.76607	0.51266	0.816	1		0.00053972	0.00215075
PET117	20	X effect	755		-0.0079684	0.048584	0.869765	0.971858		0.0181968	0.0187979	0.333342	0.8172		0.0106093	0.0140997	0.452018	0.669727		-8.45e-05	-0.0016565	0.00187533	0.98	1		0.0181968	-0.0207212	0.0551014	0.36	0.82733		0.0181123	-0.0208668	0.0548632	0.356	0.822402		-0.0046675	-0.343612	0.234419	0.992	1		3.57e-05	0.00198356
LYRM9	17	X effect	755		0.154012	0.0822134	0.0614115	0.486415		-0.0043858	0.00884606	0.620185	0.924141		-0.0057587	0.00391201	0.141421	0.332793		-0.0008869	-0.0027544	0.00043841	0.244	1		-0.0043858	-0.0213284	0.0143896	0.588	0.915974		-0.0052727	-0.0218053	0.012809	0.54	0.89915		0.168208	-0.812402	1.09603	0.64	1		0.00463884	0.00334505
RNF224	9	X effect	755		0.077527	0.0436393	0.0760477	0.528899		-0.0044113	0.00825574	0.593269	0.918809		-0.0085883	0.00687975	0.212291	0.430157		-0.0006658	-0.002414	0.0008941	0.38	1		-0.0044113	-0.0212466	0.0111837	0.616	0.923786		-0.0050771	-0.0217639	0.0103206	0.568	0.908905		0.131142	-1.01979	1.23044	0.748	1		0.00417386	0.00257073
GPX1	3	X effect	755		-0.279522	0.136784	0.0413476	0.429171		0.00768734	0.00852364	0.367407	0.836332		-0.0078659	0.0022646	0.00054328	0.00506966		0.00219869	-9.12e-05	0.00498283	0.064	1		0.00768734	-0.0064901	0.023469	0.236	0.752223		0.00988603	-0.004356	0.0258693	0.156	0.665348		0.222404	-1.27823	1.36128	0.196	1		0.00551525	0.0175294
BTBD18	11	X effect	755		0.00035306	0.00477229	0.941044	0.987066		0.00253238	0.00821822	0.75806	0.957281		-0.0360244	0.0627555	0.56611	0.756418		-1.27e-05	-0.0006383	0.00093168	0.984	1		0.00253238	-0.0142454	0.0181775	0.74	0.951796		0.00251966	-0.0143278	0.0179441	0.752	0.95321		-0.0050479	-0.338405	0.512343	0.952	1		7.27e-06	0.00056288
TMEM238	19	X effect	755		0.112938	0.0738444	0.126585	0.60722		-0.0135973	0.0080734	0.0925569	0.583998		-0.0072699	0.00397803	0.0680181	0.205829		-0.000821	-0.0023317	0.00020806	0.188	1		-0.0135973	-0.0299257	0.00243197	0.096	0.56915		-0.0144183	-0.030963	0.001621	0.088	0.55142		0.0569448	-0.233612	0.429423	0.236	1		0.00309671	0.00862076
TWIST2	2	X effect	755		0.056274	0.117944	0.633413	0.90441		0.00519607	0.00753238	0.490513	0.886613		-0.0144385	0.00232697	9.04e-10	3.69e-08		-0.0008125	-0.0038764	0.00274072	0.672	1		0.00519607	-0.0093241	0.0178655	0.512	0.888035		0.00438356	-0.0099317	0.017036	0.564	0.907293		-0.185355	-2.31961	4.03982	0.916	1		0.00030223	0.0491111
PIRT	17	X effect	755		0.00413016	0.0218024	0.849802	0.967969		0.00817592	0.00598571	0.172377	0.703595		0.009577	0.0100047	0.338749	0.56903		3.96e-05	-0.0006747	0.00014873	0.724	1		0.00817592	-0.0046617	0.0196211	0.152	0.663685		0.00821547	-0.0047052	0.0193552	0.144	0.649767		0.00481464	-0.210227	0.0638184	0.772	1		4.77e-05	0.00370987
PRR23C	3	X effect	755		4.56e-05	0.00022035	0.836189	0.963658		0.00542458	0.00775483	0.48445	0.885631		-1.05512	1.28249	0.410932	0.636299		-4.81e-05	-0.0009601	0.00038086	0.728	1		0.00542458	-0.0086703	0.0197927	0.44	0.863904		0.00537649	-0.0086676	0.0196744	0.464	0.872562		-0.0089444	-0.503463	0.673718	0.872	1		5.68e-05	0.00153694
H2BC15	6	X effect	755		-0.0573154	0.0614394	0.351182	0.794775		0.00718581	0.0130829	0.582994	0.916942		0.00193387	0.00775545	0.803153	0.904826		-0.0001108	-0.0019106	0.001197	0.852	1		0.00718581	-0.0208602	0.0320443	0.632	0.927656		0.00707497	-0.0209861	0.0323896	0.66	0.932711		-0.0156666	-0.319966	0.609125	0.928	1		0.00115439	0.0004718
CTXN2	15	X effect	755		-0.0086102	0.00724694	0.235163	0.716998		0.00608732	0.00745531	0.414468	0.8604		-0.0810103	0.0374547	0.0308646	0.117879		0.00069751	-0.0002993	0.00213161	0.24	1		0.00608732	-0.0081442	0.019204	0.328	0.809554		0.00678484	-0.007119	0.0196873	0.272	0.772126		0.102805	-0.873448	1.07822	0.464	1		0.00187115	0.00727101
TRIM26	6	X effect	755		0.0604696	0.056968	0.288818	0.758822		0.0044418	0.00790041	0.574131	0.913578		-0.0074226	0.00505006	0.14203	0.333818		-0.0004488	-0.0019393	0.00056914	0.492	1		0.0044418	-0.0112091	0.0198539	0.58	0.912893		0.00399296	-0.0116709	0.019359	0.616	0.920511		-0.112409	-0.848178	1.02644	0.78	1		0.00149406	0.00320271
TMEM229A	7	X effect	755		0.00343761	0.0516582	0.946961	0.987361		0.0100616	0.00692073	0.146411	0.670199		-0.0071452	0.00488218	0.143742	0.336331		-2.46e-05	-0.0013402	0.000861	0.936	1		0.0100616	-0.0028218	0.0229403	0.088	0.55162		0.010037	-0.0030755	0.0229635	0.092	0.559052		-0.0024472	-0.309389	0.184638	0.956	1		5.88e-06	0.00561356
ZNF879	5	X effect	755		0.0970275	0.0588237	0.09947	0.57175		0.00340339	0.00541437	0.529812	0.899784		-0.0041257	0.00334823	0.218256	0.437727		-0.0004003	-0.0014956	0.00028211	0.284	1		0.00340339	-0.0080485	0.0146184	0.544	0.902073		0.00300308	-0.0084914	0.0141357	0.608	0.916961		-0.133299	-1.36171	1.73082	0.748	1		0.00360017	0.00242375
KBTBD13	15	X effect	755		0.00376773	0.006498	0.562203	0.885449		-0.0082942	0.00754239	0.271822	0.783679		0.050987	0.0422898	0.228329	0.450151		0.00019211	-0.0006432	0.00116235	0.76	1		-0.0082942	-0.0221663	0.00580395	0.296	0.793096		-0.0081021	-0.0222675	0.00624778	0.296	0.789303		-0.0237104	-0.50125	0.771675	0.832	1		0.00044628	0.00345618
ZNF736	7	X effect	755		-0.0165479	0.109909	0.880363	0.974022		-0.0009635	0.00806585	0.904945	0.987324		-0.0024289	0.00267433	0.364048	0.594826		4.02e-05	-0.0006172	0.00103755	0.872	1		-0.0009635	-0.0180542	0.0143586	0.86	0.975871		-0.0009233	-0.0180692	0.0148009	0.876	0.979746		-0.0435308	-0.729491	0.358037	0.964	1		3.01e-05	0.0011131
PINLYP	19	X effect	755		-0.212652	0.10255	0.0384525	0.41865		-0.0021892	0.00639807	0.732318	0.953357		0.00480992	0.00226714	0.0341993	0.127603		-0.0010228	-0.0025483	3.61e-05	0.068	1		-0.0021892	-0.0141284	0.0110411	0.776	0.959424		-0.0032121	-0.0146349	0.00984298	0.648	0.928431		0.318436	-4.35233	2.55021	0.7	1		0.00567803	0.00628287
FAM133B	7	X effect	755		0.0149492	0.0492943	0.761772	0.9414		0.0160448	0.0221849	0.469762	0.880715		-0.0510928	0.0163997	0.0019063	0.0141455		-0.0007638	-0.0064552	0.00480497	0.74	1		0.0160448	-0.0258653	0.0587997	0.492	0.882027		0.015281	-0.0266225	0.0582643	0.52	0.892594		-0.0499835	-1.13674	0.965266	0.988	1		0.00012212	0.0133573
MCIDAS	5	X effect	755		0.0503946	0.0565889	0.373462	0.805939		0.015779	0.009948	0.113127	0.623017		0.00146045	0.00640292	0.819637	0.9124		7.36e-05	-0.001129	0.0014223	0.908	1		0.015779	-0.0015239	0.0331086	0.064	0.489835		0.0158526	-0.0018636	0.0334217	0.06	0.476088		0.00464271	-0.115313	0.134462	0.888	1		0.00105209	0.00343772
HLA.B	6	X effect	755		-0.0885717	0.209712	0.672891	0.916659		-0.0187006	0.00949529	0.0492672	0.464647		-0.0011953	0.00164981	0.468985	0.682067		0.00010587	-0.0009127	0.00099628	0.824	1		-0.0187006	-0.0365105	-8.61e-06	0.052	0.453184		-0.0185947	-0.0365317	0.00012809	0.056	0.460196		-0.0056935	-0.130512	0.0887325	0.816	1		0.00023683	0.00576548
C11orf94	11	X effect	755		-0.0153456	0.0255089	0.547635	0.881625		-0.0035209	0.00670767	0.5998	0.919634		-0.0096022	0.00958028	0.316529	0.547573		0.00014735	-0.000335	0.0011996	0.592	1		-0.0035209	-0.0171054	0.00969111	0.568	0.909326		-0.0033736	-0.0171609	0.0100121	0.576	0.910411		-0.0436781	-0.598286	0.532481	0.856	1		0.00048038	0.00166961
APOC2	19	X effect	755		-0.122101	0.133509	0.360719	0.799994		-0.0231719	0.00764894	0.00253411	0.108402		0.00423232	0.00208666	0.0428843	0.14894		-0.0005168	-0.0019007	0.00049854	0.344	1		-0.0231719	-0.0355708	-0.0078189	0.004	0.111497		-0.0236886	-0.0365638	-0.0082948	0.004	0.111858		0.0218151	-0.0229559	0.101356	0.34	1		0.00110953	0.0179125
C19orf81	19	X effect	755		0.0486519	0.0744171	0.513457	0.869318		0.00433375	0.0077324	0.575329	0.914177		-0.0044282	0.00378548	0.242454	0.467436		-0.0002154	-0.0015394	0.00050581	0.56	1		0.00433375	-0.0096994	0.0204811	0.596	0.92006		0.00411831	-0.0099335	0.0195659	0.62	0.920835		-0.0523133	-0.705874	0.517795	0.86	1		0.0005673	0.00219232
ANKRD65	1	X effect	755		-0.0432863	0.116275	0.709793	0.926134		0.00189686	0.0124167	0.878623	0.981867		0.0162338	0.0038912	3.37e-05	0.00049318		-0.0007027	-0.0046947	0.00311238	0.672	1		0.00189686	-0.0208358	0.023387	0.872	0.979392		0.00119416	-0.0213944	0.0236643	0.964	0.993195		-0.588444	-1.37761	2.36995	0.94	1		0.00018401	0.022633
ZSCAN31	6	X effect	755		0.0666822	0.115743	0.564704	0.886694		0.00213045	0.00622953	0.732453	0.953357		0.00159503	0.00196096	0.416249	0.640022		0.00010636	-0.0004734	0.00089025	0.756	1		0.00213045	-0.0107311	0.0142897	0.736	0.951493		0.00223681	-0.0106739	0.0144256	0.724	0.947892		0.0475501	-0.688096	0.426465	0.944	1		0.0004406	0.00105022
C12orf75	12	X effect	755		0.0751888	0.151184	0.619099	0.901447		0.010569	0.00871926	0.225838	0.751263		-0.0023399	0.00210138	0.265845	0.492901		-0.0001759	-0.0012635	0.00067914	0.648	1		0.010569	-0.0050938	0.028226	0.192	0.709612		0.0103931	-0.0053174	0.028199	0.2	0.712219		-0.0169281	-0.678697	0.321461	0.728	1		0.00032837	0.00352629
SMIM1	1	X effect	755		0.0231168	0.100423	0.818004	0.960251		-0.0027799	0.00851709	0.744218	0.956084		-0.0085842	0.00309061	0.00561421	0.0328341		-0.0001984	-0.0019329	0.00149696	0.824	1		-0.0027799	-0.0195555	0.0131241	0.812	0.966792		-0.0029784	-0.0199335	0.013645	0.796	0.962328		0.0666268	-1.24822	0.962821	0.796	1		7.04e-05	0.0103138
HGH1	8	X effect	755		0.0343647	0.0559407	0.539199	0.878568		-0.0058651	0.0080513	0.466554	0.879662		-0.0039841	0.00524363	0.44761	0.666064		-0.0001369	-0.001295	0.00056945	0.76	1		-0.0058651	-0.0225809	0.00976937	0.416	0.853736		-0.006002	-0.0227947	0.00967101	0.396	0.837249		0.0228111	-0.296254	0.712621	0.836	1		0.00050091	0.00150479
PPP1R3E	14	X effect	755		-0.0727566	0.0639832	0.25585	0.737879		0.00303101	0.00952164	0.750324	0.956247		-0.0094473	0.00541845	0.0816477	0.231735		0.00068735	-0.001082	0.00262766	0.488	1		0.00303101	-0.0188278	0.0246576	0.812	0.966792		0.00371837	-0.0184258	0.0255347	0.756	0.954779		0.184854	-1.09872	1.12239	0.868	1		0.00171424	0.00422767
KDM4E	11	X effect	755		0.00908105	0.00819533	0.268183	0.743357		-0.0104038	0.00753744	0.167911	0.697727		-0.0234335	0.0334893	0.484311	0.695518		-0.0002128	-0.0015467	0.00025542	0.484	1		-0.0104038	-0.0250129	0.00445669	0.172	0.68792		-0.0106166	-0.0252518	0.00399396	0.168	0.679948		0.0200443	-0.204838	0.321223	0.556	1		0.00162793	0.00328275
RPEL1	10	X effect	755		0.00332903	0.00946935	0.725268	0.930431		4.5e-05	0.00766606	0.99532	0.999778		-0.0030391	0.0294998	0.917973	0.961925		-1.01e-05	-0.0007097	0.000559	0.988	1		4.5e-05	-0.0152144	0.0147733	0.976	0.995117		3.49e-05	-0.0152509	0.0148652	0.98	0.995905		-0.290237	-0.247978	0.44866	0.984	1		0.00016411	1.41e-05
NFAM1	22	X effect	755		-0.0182201	0.0480508	0.704659	0.924181		-0.0033635	0.00616596	0.585574	0.917155		0.00476359	0.00467585	0.308642	0.539656		-8.68e-05	-0.0005602	0.00065842	0.836	1		-0.0033635	-0.0136756	0.00827328	0.576	0.911077		-0.0034503	-0.0137333	0.00823966	0.568	0.908905		0.0251552	-0.401092	1.2112	0.892	1		0.00019091	0.0017934
RNF148	7	X effect	755		0.0105004	0.0205344	0.609253	0.899355		0.00359602	0.00730852	0.62284	0.924179		0.00798501	0.012968	0.538249	0.737701		8.38e-05	-0.0006115	0.00078783	0.76	1		0.00359602	-0.0105851	0.0199937	0.644	0.929481		0.00367987	-0.010521	0.0198614	0.632	0.924437		0.0227849	-0.679602	0.380705	0.912	1		0.00034714	0.00084071
ANKRD34C	15	X effect	755		-0.0072309	0.00656166	0.270817	0.745319		-0.0020845	0.00797208	0.793799	0.965203		-0.0227303	0.0442395	0.607542	0.787384		0.00016436	-0.0003567	0.00098326	0.548	1		-0.0020845	-0.0177391	0.0136039	0.864	0.977714		-0.0019201	-0.0176303	0.0137245	0.88	0.980034		-0.0855988	-0.496948	0.381345	0.908	1		0.00161014	0.00042814
MFRP	11	X effect	755		0.0120974	0.0098885	0.221567	0.703979		0.0110495	0.00950261	0.245287	0.766874		0.0168016	0.0349851	0.63119	0.80295		0.00020326	-0.0008608	0.00053871	0.632	1		0.0110495	-0.0076973	0.0317893	0.272	0.778778		0.0112527	-0.0073411	0.0315511	0.264	0.766669		0.0180628	-0.303624	0.175588	0.792	1		0.00198367	0.0021704
B3GALT4	6	X effect	755		-0.0327021	0.0789374	0.678788	0.918543		-0.0050146	0.00878436	0.568265	0.912482		-0.0001141	0.0040549	0.977554	0.989607		3.73e-06	-0.0007629	0.00075127	0.932	1		-0.0050146	-0.0246355	0.0124791	0.656	0.932558		-0.0050109	-0.0246797	0.0123904	0.644	0.926387		-0.0007448	-0.403957	0.545514	0.976	1		0.00022787	0.00043367
LCE6A	1	X effect	755		0.0263716	0.0155357	0.0900175	0.553821		0.0086787	0.00780468	0.2665	0.778901		0.00590653	0.0182725	0.746598	0.872912		0.00015576	-0.0010421	0.00124264	0.664	1		0.0086787	-0.0057166	0.0243542	0.28	0.781991		0.00883446	-0.0055904	0.0239694	0.26	0.763391		0.0176315	-0.505347	0.589637	0.716	1		0.00381206	0.00184591
PATE3	11	X effect	755		-0.002716	0.00210929	0.198275	0.684907		-0.0030377	0.00672205	0.651468	0.934107		-0.0667855	0.116009	0.564995	0.755863		0.00018139	-0.0006043	0.00098093	0.648	1		-0.0030377	-0.0159442	0.00984926	0.676	0.937611		-0.0028563	-0.0158064	0.0100276	0.688	0.939997		-0.063503	-0.73412	0.445725	0.824	1		0.00219696	0.00068089
ZBTB22	6	X effect	755		0.00034193	0.0500455	0.99455	0.998822		0.00511035	0.00599474	0.394224	0.848434		-0.003569	0.00436524	0.413853	0.638732		-1.22e-06	-0.0005369	0.00062411	0.952	1		0.00511035	-0.0068166	0.0172906	0.352	0.823064		0.00510913	-0.0071234	0.017589	0.356	0.822402		-0.0002389	-0.24137	0.481045	0.956	1		6.2e-08	0.00185136
CLEC2L	7	X effect	755		-0.116859	0.0625562	0.0621423	0.487586		-0.0086729	0.00727587	0.233634	0.757657		-0.0035796	0.00422876	0.397547	0.625607		0.00041831	-0.0005017	0.00138234	0.372	1		-0.0086729	-0.0221397	0.00576182	0.276	0.780149		-0.0082546	-0.0214752	0.00654233	0.296	0.789303		-0.0506759	-0.406832	0.506043	0.532	1		0.00461293	0.00266527
SLFN14	17	X effect	755		-0.017154	0.0261698	0.512354	0.869318		0.00622743	0.00672869	0.355001	0.830125		-0.0197147	0.00936718	0.0356522	0.131178		0.00033819	-0.0006655	0.00137897	0.456	1		0.00622743	-0.0074095	0.0217153	0.424	0.857828		0.00656561	-0.0071015	0.022147	0.38	0.832762		0.0515087	-0.476984	0.847056	0.66	1		0.00057028	0.00710638
TAS2R39	7	X effect	755		0.00131065	0.00174899	0.453866	0.842583		0.00026197	0.00985321	0.978796	0.998156		-0.220865	0.205225	0.282178	0.511872		-0.0002895	-0.0018929	0.00050001	0.548	1		0.00026197	-0.0186137	0.0162365	0.92	0.988587		-2.75e-05	-0.0191535	0.0164281	0.956	0.991038		10.5226	-0.468082	1.52614	0.984	1		0.00074521	0.00153784
CT47B1	X	X effect	752		-0.000769	0.00759934	0.919428	0.983101		-0.0161142	0.00730928	0.0277839	0.375819		0.0172209	0.0351208	0.624043	0.79798		-1.32e-05	-0.0017284	0.00010943	0.432	1		-0.0161142	-0.0287565	-0.0007004	0.028	0.345393		-0.0161274	-0.0287901	-0.0009646	0.024	0.317344		0.0008211	-0.0143168	0.173177	0.448	1		1.37e-05	0.00677467
ZNF853	7	X effect	755		-0.0892694	0.0893352	0.317988	0.778944		-0.0037732	0.005477	0.491091	0.886849		-0.0006799	0.00223273	0.760819	0.8811		6.07e-05	-0.0003799	0.0006233	0.788	1		-0.0037732	-0.0139877	0.00779925	0.508	0.886794		-0.0037125	-0.0140223	0.00816727	0.528	0.895651		-0.0163487	-0.406824	0.666463	0.94	1		0.00132431	0.00073456
IFNA4	9	X effect	755		-0.001037	0.00137074	0.44958	0.840234		-0.0059447	0.010808	0.582463	0.916942		0.0262265	0.287228	0.927271	0.966357		-2.72e-05	-0.0011797	0.00056594	0.892	1		-0.0059447	-0.0235961	0.0158289	0.596	0.92006		-0.0059719	-0.023741	0.0160203	0.596	0.916213		0.00455405	-0.303796	0.259232	0.968	1		0.00075946	0.00041721
ARHGEF38	4	X effect	755		0.155792	0.0581855	0.00757875	0.238572		0.00491323	0.00739376	0.506567	0.89091		0.00394466	0.00460888	0.392336	0.621594		0.00061455	-0.0008688	0.00242275	0.364	1		0.00491323	-0.0103257	0.0199391	0.536	0.898376		0.00552778	-0.0099267	0.0205021	0.484	0.880472		0.111174	-1.50379	1.08867	0.672	1		0.00943087	0.0017215
C3orf84	3	X effect	755		0.00020732	0.00066931	0.756837	0.940847		0.0146418	0.00635323	0.0214597	0.334985		0.207848	0.345893	0.548086	0.743779		4.31e-05	-0.0004369	0.00102596	0.856	1		0.0146418	0.00257082	0.0267867	0.024	0.323028		0.0146848	0.00262642	0.0270414	0.024	0.317344		0.00293437	-0.0387247	0.0848052	0.872	1		0.0001274	0.00752843
C4orf51	4	X effect	755		-0.0098971	0.0111607	0.375481	0.806805		0.0181616	0.00712042	0.0109497	0.249244		-0.0435854	0.0232376	0.0610919	0.190679		0.00043137	-0.0003736	0.00248769	0.448	1		0.0181616	0.00281256	0.0309691	0.016	0.263345		0.018593	0.00388023	0.0314541	0.012	0.222277		0.0232005	-0.0252869	0.213382	0.444	1		0.00104324	0.0135682
B3GNT9	16	X effect	755		-0.0556141	0.101368	0.583417	0.892012		0.00372469	0.00907081	0.681466	0.942199		-0.0064235	0.00326033	0.0491823	0.163992		0.00035724	-0.0008652	0.00211986	0.64	1		0.00372469	-0.0154748	0.0225701	0.692	0.94211		0.00408192	-0.0149706	0.0226181	0.64	0.925253		0.0875168	-0.807057	1.08703	0.776	1		0.00039958	0.00540186
CDKN2AIPNL	5	X effect	755		-0.0009605	0.0529184	0.985524	0.99696		0.00482907	0.0092506	0.601805	0.919634		-0.0109483	0.00637038	0.0860949	0.239969		1.05e-05	-0.0013177	0.00152808	0.98	1		0.00482907	-0.012419	0.0231762	0.492	0.882027		0.00483959	-0.012548	0.0231719	0.492	0.88276		0.00217278	-0.326165	0.678819	0.92	1		4.37e-07	0.00427336
RNF223	1	X effect	755		0.0751957	0.0862455	0.383551	0.810047		0.00820512	0.00809509	0.311104	0.807039		0.00422044	0.00341876	0.217405	0.436324		0.00031736	-0.0005189	0.00138047	0.504	1		0.00820512	-0.0054686	0.0216674	0.232	0.750547		0.00852248	-0.0051489	0.0223431	0.204	0.717446		0.0372379	-0.48535	0.593974	0.604	1		0.00100851	0.00348974
PATE4	11	X effect	755		-0.0101092	0.00681946	0.138651	0.62281		-0.0084831	0.00691578	0.220346	0.747119		0.0157317	0.0369029	0.670011	0.826078		-0.000159	-0.0010845	0.00092981	0.612	1		-0.0084831	-0.0226637	0.00573886	0.268	0.776198		-0.0086421	-0.02265	0.00589311	0.248	0.755897		0.0184023	-0.209061	0.362326	0.692	1		0.00290987	0.00231888
ZNF737	19	X effect	755		0.172881	0.099926	0.0840234	0.54025		0.0107483	0.009631	0.264775	0.77822		-0.0036138	0.00350537	0.3029	0.533937		-0.0006248	-0.0026532	0.00058691	0.384	1		0.0107483	-0.0078242	0.0304206	0.276	0.780149		0.0101235	-0.0085722	0.0303995	0.304	0.795778		-0.0617141	-0.704358	0.637165	0.528	1		0.00395932	0.00288015
RGL2	6	X effect	755		-0.0828225	0.0672382	0.218416	0.703331		0.00364757	0.00727315	0.616158	0.923514		0.00125154	0.00393797	0.750715	0.875193		-0.0001037	-0.0012681	0.00090645	0.88	1		0.00364757	-0.0109508	0.015561	0.636	0.928088		0.00354392	-0.0109163	0.0156191	0.656	0.93117		-0.0292488	-0.760691	0.56132	0.888	1		0.00201092	0.00045047
SHISA9	16	X effect	755		0.0469365	0.109457	0.668183	0.916113		0.00642858	0.00613555	0.295086	0.799824		-0.0047778	0.00204249	0.0195856	0.0848957		-0.0002243	-0.001772	0.00083392	0.672	1		0.00642858	-0.0064236	0.0188975	0.268	0.776198		0.00620433	-0.0062267	0.0187711	0.304	0.795778		-0.0361446	-0.788497	0.782728	0.824	1		0.00024414	0.0085626
HLA.DQA2	6	X effect	755		-0.0545979	0.0915534	0.551121	0.882065		0.0129808	0.00717418	0.0707925	0.530315		-0.002287	0.00285495	0.423341	0.645871		0.00012487	-0.0005722	0.00132696	0.672	1		0.0129808	-0.0003184	0.0267645	0.068	0.499437		0.0131056	-0.0003203	0.0269216	0.068	0.498801		0.00952773	-0.0900506	0.207031	0.676	1		0.00047207	0.00526523
KIFC1	6	X effect	755		-0.106239	0.0758964	0.161989	0.643858		0.0202603	0.0123615	0.101635	0.600635		-0.0050426	0.00592771	0.395217	0.623757		0.00053572	-0.0008869	0.00276284	0.552	1		0.0202603	-0.0007225	0.0422397	0.064	0.489835		0.020796	0.00015533	0.0433323	0.052	0.448435		0.0257607	-0.14537	0.276727	0.58	1		0.00259537	0.00471336
IRGM	5	X effect	755		-0.0458396	0.0316449	0.147877	0.629649		-0.0149752	0.00793825	0.0596184	0.495884		0.0168579	0.00912891	0.0651901	0.199967		-0.0007728	-0.0025447	0.00019793	0.176	1		-0.0149752	-0.0301981	0.00068046	0.064	0.489835		-0.0157479	-0.0311921	-0.0002793	0.048	0.434312		0.0490706	-0.0281207	0.273444	0.208	1		0.00277888	0.0096879
FAM200B	4	X effect	755		0.156793	0.0687793	0.0229075	0.352301		0.00698844	0.0111611	0.531412	0.900176		0.00024549	0.0058933	0.966784	0.984667		3.85e-05	-0.0020136	0.00207092	0.904	1		0.00698844	-0.0149425	0.0281712	0.536	0.898376		0.00702693	-0.0146316	0.0278055	0.528	0.895651		0.0054776	-1.44838	0.577565	0.968	1		0.00685415	0.00053277
TMEM250	9	X effect	755		0.0631808	0.0573523	0.270976	0.745319		-0.011463	0.00689616	0.0968839	0.593357		-0.0064748	0.00437834	0.139604	0.330288		-0.0004091	-0.001535	0.00023927	0.36	1		-0.011463	-0.0260412	0.00259832	0.096	0.56915		-0.0118721	-0.0269152	0.00183305	0.092	0.559052		0.0344577	-0.113116	0.271502	0.42	1		0.00160907	0.00680897
TXNDC5	6	X effect	755		-0.0002077	0.0824319	0.997991	0.999663		-0.0057152	0.00588853	0.332075	0.817192		-0.0097766	0.00260324	0.00018633	0.00211292		2.03e-06	-0.001966	0.00163836	0.928	1		-0.0057152	-0.0171235	0.00715768	0.4	0.8483		-0.0057132	-0.0172625	0.00732013	0.412	0.843424		-0.0003554	-0.862307	2.10471	0.932	1		8.43e-09	0.0196148
CASTOR1	22	X effect	755		0.160077	0.0771871	0.0384291	0.41865		-0.0009102	0.00938813	0.922788	0.989682		-0.0059044	0.00441977	0.181986	0.389372		-0.0009452	-0.0031322	0.00030518	0.16	1		-0.0009102	-0.0205467	0.0177235	0.972	0.994913		-0.0018554	-0.0213923	0.0168389	0.856	0.975431		0.509415	-1.65796	2.64009	0.912	1		0.00567939	0.00241954
RNF103	2	X effect	755		0.162675	0.0549838	0.00318718	0.167394		-0.0163829	0.0111406	0.14183	0.662639		-0.0083214	0.00734119	0.257357	0.483588		-0.0013537	-0.004578	0.00099782	0.188	1		-0.0163829	-0.0391487	0.00521091	0.116	0.608041		-0.0177365	-0.0400868	0.00402701	0.1	0.578187		0.0763218	-0.241333	0.518667	0.272	1		0.0114911	0.00509229
RBM14	11	X effect	755		-0.0286337	0.0546142	0.60023	0.89532		0.0560407	0.0291788	0.0551603	0.479869		0.0637274	0.0194664	0.00110997	0.00911283		-0.0018248	-0.0116082	0.00564189	0.68	1		0.0560407	0.00022327	0.111415	0.048	0.437519		0.054216	-0.0011611	0.108743	0.064	0.487461		-0.0336571	-0.611901	0.254613	0.728	1		0.00036491	0.0184957
ALKBH6	19	X effect	755		-0.0161637	0.0493911	0.743563	0.936489		-0.0129425	0.00843144	0.125198	0.63944		0.00040929	0.00622049	0.947557	0.974917		-6.62e-06	-0.0007525	0.00073616	0.924	1		-0.0129425	-0.0320456	0.00422768	0.14	0.647959		-0.0129491	-0.0318005	0.00377858	0.14	0.645884		0.00051089	-0.127423	0.136178	0.968	1		0.00014221	0.00313294
ASB14	3	X effect	755		0.00997165	0.0153295	0.515575	0.869318		-0.0073803	0.00757927	0.330493	0.81682		0.0138606	0.0180128	0.441847	0.661663		0.00013821	-0.0004157	0.00126113	0.68	1		-0.0073803	-0.0229451	0.00691284	0.388	0.842177		-0.0072421	-0.0223662	0.00764301	0.388	0.834111		-0.0190846	-0.52187	0.490912	0.876	1		0.00056162	0.00199817
PCDHA13	5	X effect	755		-0.003107	0.0299124	0.9173	0.982884		-0.0101107	0.00626189	0.106809	0.610301		0.012742	0.00762874	0.0952831	0.257737		-3.96e-05	-0.0011025	0.00093962	0.876	1		-0.0101107	-0.0231243	0.00285219	0.12	0.614107		-0.0101503	-0.023408	0.00267755	0.112	0.599067		0.00390033	-0.213921	0.214972	0.876	1		1.43e-05	0.00715237
KLHL41	2	X effect	755		-0.0387304	0.058851	0.510669	0.868816		0.00781591	0.00771263	0.311199	0.807045		0.0136777	0.00477448	0.00428976	0.0266963		-0.0005297	-0.0028804	0.00069088	0.48	1		0.00781591	-0.0074677	0.0217157	0.312	0.800829		0.00728616	-0.0085075	0.0213816	0.348	0.819141		-0.0727051	-1.0813	0.77378	0.692	1		0.00057485	0.0119561
STPG4	2	X effect	755		0.115401	0.0811993	0.155671	0.638144		-0.0037355	0.00752551	0.619772	0.924141		-0.0055546	0.00337291	0.100012	0.265582		-0.000641	-0.0025925	0.00028318	0.272	1		-0.0037355	-0.0186545	0.0105191	0.56	0.907362		-0.0043765	-0.0195327	0.00946147	0.516	0.890771		0.146465	-0.793673	0.880633	0.636	1		0.0026752	0.00404097
NME1	17	X effect	755		-0.0357258	0.0632713	0.572483	0.889179		0.00187783	0.00822959	0.819569	0.968933		-0.0021743	0.00473895	0.6465	0.812634		7.77e-05	-0.0004781	0.00082153	0.824	1		0.00187783	-0.0155531	0.0191813	0.88	0.980539		0.0019555	-0.0155473	0.0193929	0.876	0.979746		0.039723	-0.307796	0.273301	0.972	1		0.00042323	0.00035492
TNFSF12	17	X effect	755		0.108247	0.117931	0.35897	0.799412		0.00890306	0.00686166	0.194854	0.726218		-0.0009051	0.00211915	0.66942	0.825585		-9.8e-05	-0.0008356	0.00053091	0.788	1		0.00890306	-0.0041416	0.0219819	0.22	0.738117		0.00880509	-0.0041955	0.0220171	0.224	0.735963		-0.0111272	-0.205216	0.33372	0.844	1		0.00111764	0.00242885
APOBEC3G	22	X effect	755		-0.338447	0.138374	0.0146772	0.295759		0.00309057	0.00809938	0.70288	0.946302		-9.49e-05	0.00212463	0.964379	0.983268		3.21e-05	-0.0015025	0.00144995	0.956	1		0.00309057	-0.013052	0.0184184	0.672	0.936195		0.0031227	-0.0127894	0.0185182	0.684	0.939657		0.0102874	-0.751026	0.961658	0.96	1		0.00788213	0.00020185
TLR9	3	X effect	755		-0.0738157	0.0413126	0.0743786	0.526377		-0.0073807	0.00816567	0.366357	0.835531		0.0204818	0.00718775	0.00449795	0.0276829		-0.0015119	-0.0031963	-3.62e-05	0.048	1		-0.0073807	-0.0219973	0.00778372	0.344	0.821474		-0.0088925	-0.0234969	0.00622448	0.236	0.743312		0.170016	-1.18	2.20964	0.268	1		0.00422182	0.01223
WBP1	2	X effect	755		0.0201131	0.0589586	0.733094	0.932815		-0.0202691	0.0150919	0.179662	0.708561		-0.0082562	0.00932747	0.376359	0.606921		-0.0001661	-0.0018865	0.00118386	0.864	1		-0.0202691	-0.0466315	0.00712543	0.14	0.647959		-0.0204351	-0.0463989	0.00603902	0.132	0.633673		0.00812611	-0.258423	0.164434	0.876	1		0.00015453	0.00346828
MRPS17	7	X effect	755		0.0675153	0.0477605	0.157887	0.640192		-0.0125992	0.0160678	0.433212	0.868251		0.013789	0.0122437	0.260436	0.487158		0.00093097	-0.0006718	0.00460271	0.38	1		-0.0125992	-0.0458998	0.0214794	0.432	0.861011		-0.0116682	-0.0451503	0.0221154	0.464	0.872562		-0.0797867	-1.089	0.728816	0.644	1		0.00264679	0.00238406
GET4	7	X effect	755		-0.0403997	0.0623814	0.517426	0.870707		-0.0007528	0.0216635	0.97229	0.997358		0.0139223	0.0126518	0.271502	0.499905		-0.0005625	-0.0034403	0.00160698	0.636	1		-0.0007528	-0.0432483	0.0432085	0.976	0.995117		-0.0013152	-0.0432168	0.0426873	0.972	0.995384		0.42765	-0.992496	0.651737	0.984	1		0.00055668	0.00161256
C1orf226	1	X effect	755		0.274087	0.0989005	0.00572041	0.212146		-0.018332	0.00773798	0.0180833	0.311404		-0.0104211	0.0028368	0.00025616	0.00275651		-0.0028563	-0.0061024	-0.0004854	0.004	0.735404		-0.018332	-0.0328625	-0.0037508	0.012	0.226155		-0.0211883	-0.0359073	-0.0064661	0.012	0.222277		0.134805	0.0196417	0.484483	0.016	1		0.0100966	0.0272542
ADSL	22	X effect	755		-0.0297012	0.0574046	0.605028	0.898005		0.0359436	0.033463	0.28311	0.792494		-0.0520821	0.0212395	0.0144274	0.067188		0.0015469	-0.0055254	0.0101147	0.688	1		0.0359436	-0.0248338	0.0994092	0.312	0.800829		0.0374905	-0.0234654	0.0992987	0.288	0.784431		0.0412611	-0.802644	0.691101	0.824	1		0.00035539	0.00957317
LILRA4	19	X effect	755		0.0136509	0.025586	0.593824	0.893476		-0.0023768	0.00748921	0.751059	0.956247		-0.0180503	0.0106648	0.0909634	0.249679		-0.0002464	-0.0019875	0.00092572	0.596	1		-0.0023768	-0.0172818	0.0110048	0.736	0.951493		-0.0026232	-0.0182725	0.0112807	0.72	0.947536		0.0939331	-0.821209	0.68563	0.78	1		0.00037788	0.00395677
LILRA2	19	X effect	755		-0.0676858	0.0783947	0.388194	0.811801		0.00227036	0.0051302	0.658219	0.935608		-0.0064725	0.00238361	0.00677119	0.038142		0.0004381	-0.0004947	0.00183562	0.344	1		0.00227036	-0.0065287	0.0122029	0.712	0.946522		0.00270846	-0.0062511	0.0122416	0.612	0.918106		0.161751	-1.34218	1.49455	0.74	1		0.000989	0.0100736
TEX35	1	X effect	755		0.00223908	0.00959204	0.81549	0.959959		0.00030738	0.00807059	0.969629	0.996923		0.0414147	0.0306607	0.177183	0.383192		9.27e-05	-0.0004907	0.00165574	0.752	1		0.00030738	-0.0137705	0.0158607	0.952	0.992667		0.00040011	-0.0137288	0.0158162	0.936	0.988025		0.231761	-0.58595	0.733502	0.888	1		7.24e-05	0.00242359
LY6G5B	6	X effect	755		-0.0595583	0.0751674	0.428411	0.830946		0.00035539	0.00686771	0.958743	0.995333		0.00066872	0.00332816	0.840808	0.925709		-3.98e-05	-0.0007135	0.00071469	0.928	1		0.00035539	-0.01381	0.0129546	0.912	0.986616		0.00031557	-0.0139684	0.0131	0.924	0.986632		-0.126211	-0.763807	0.373739	0.98	1		0.00083305	5.65e-05
PSMB9	6	X effect	755		-0.0873947	0.171439	0.610362	0.899355		0.00848121	0.00629802	0.1785	0.706942		-0.0026736	0.00133851	0.0461323	0.156694		0.00023366	-0.0008769	0.00146837	0.68	1		0.00848121	-0.0045708	0.0212701	0.212	0.728966		0.00871487	-0.0042489	0.0213736	0.228	0.737607		0.026812	-0.501388	0.591432	0.732	1		0.00034499	0.00779169
PCDHGC3	5	X effect	755		-0.227497	0.155643	0.144253	0.629066		-0.0050445	0.008682	0.561395	0.91056		0.00487731	0.00202991	0.0165148	0.0744804		-0.0011096	-0.0033149	0.00033983	0.172	1		-0.0050445	-0.0223039	0.0112266	0.616	0.923786		-0.0061541	-0.0236352	0.0103554	0.54	0.89915		0.180299	-1.37497	1.56087	0.568	1		0.0028292	0.00827791
SMKR1	7	X effect	755		0.313974	0.0925985	0.00073347	0.0745637		-0.0024201	0.00712335	0.734147	0.953949		0.00131752	0.00278223	0.63596	0.806226		0.00041367	-0.0012317	0.00254006	0.684	1		-0.0024201	-0.0164864	0.0120706	0.804	0.965314		-0.0020064	-0.0156129	0.0117729	0.856	0.975431		-0.206171	-2.16188	1.79014	0.9	1		0.0150385	0.00040515
UGT1A5	2	X effect	755		0.00079435	0.025936	0.975575	0.994808		0.00483262	0.0110099	0.660835	0.935608		-0.0011618	0.0154697	0.940154	0.972106		-9.23e-07	-0.0012659	0.00034949	0.604	1		0.00483262	-0.0170705	0.0288281	0.648	0.929819		0.0048317	-0.017227	0.0287082	0.656	0.93117		-0.000191	-0.249826	0.212218	0.852	1		1.25e-06	0.00026354
COX19	7	X effect	755		-0.0649249	0.0501726	0.196051	0.682546		-0.0009565	0.0157334	0.951538	0.993638		-0.0047444	0.011415	0.677799	0.831173		0.00030803	-0.0013369	0.00238579	0.756	1		-0.0009565	-0.0328724	0.0324454	0.964	0.993938		-0.0006485	-0.0324567	0.0329313	0.976	0.995822		-0.474992	-0.44243	0.787402	0.988	1		0.00221886	0.00023193
ACAD11	3	X effect	755		0.0107166	0.0612164	0.861078	0.969329		-0.0115738	0.00621466	0.0629457	0.503857		0.00352309	0.0036995	0.341243	0.571787		3.78e-05	-0.0005383	0.00090387	0.864	1		-0.0115738	-0.0230498	0.00084928	0.068	0.499437		-0.011536	-0.0228383	0.00091843	0.072	0.510798		-0.0032729	-0.188825	0.138812	0.88	1		4.07e-05	0.00575491
PPIL3	2	X effect	755		-0.0338136	0.0512255	0.509396	0.86849		0.0147159	0.00771186	0.056744	0.485951		0.00727786	0.00548466	0.184928	0.393491		-0.0002461	-0.0014931	0.00055332	0.604	1		0.0147159	0.00055088	0.0277267	0.044	0.418266		0.0144698	0.00051372	0.0276948	0.048	0.434312		-0.0170072	-0.210951	0.0782767	0.636	1		0.00057831	0.00697671
KIR3DL2	19	X effect	755		-0.0062905	0.025209	0.803016	0.956258		0.0101379	0.00897313	0.258919	0.774025		0.00247182	0.012971	0.848917	0.929298		-1.55e-05	-0.0004546	0.00074085	0.596	1		0.0101379	-0.0062748	0.0270531	0.276	0.780149		0.0101223	-0.0061356	0.0271243	0.26	0.763391		-0.0015361	-0.166608	0.187966	0.696	1		8.27e-05	0.00173762
KRTAP13.3	21	X effect	755		-0.0003726	0.00033979	0.273198	0.745958		-0.0135273	0.00707265	0.0561761	0.484206		0.436766	0.757934	0.564613	0.755645		-0.0001627	-0.0008444	0.00040482	0.692	1		-0.0135273	-0.0265825	0.00173835	0.084	0.541675		-0.01369	-0.0267432	0.00147734	0.076	0.519965		0.0118869	-0.102915	0.172845	0.684	1		0.00159423	0.00540247
TNFRSF13B	17	X effect	755		-0.130388	0.0938642	0.165209	0.646518		-0.0075084	0.00883022	0.395426	0.849592		0.0065019	0.00342388	0.0579484	0.183587		-0.0008478	-0.0028305	0.00042396	0.164	1		-0.0075084	-0.0260544	0.00841328	0.352	0.823064		-0.0083562	-0.0264522	0.0074559	0.304	0.795778		0.101455	-0.800084	0.966167	0.412	1		0.00255605	0.00595365
KRTAP9.1	17	X effect	755		0.00445605	0.00433817	0.304669	0.77116		-0.0054854	0.00696907	0.431471	0.867182		-0.0202318	0.0585015	0.729564	0.861872		-9.02e-05	-0.0011981	0.00057947	0.808	1		-0.0054854	-0.0203729	0.007965	0.424	0.857828		-0.0055755	-0.0204433	0.00787153	0.412	0.843424		0.0161697	-0.52431	0.408553	0.836	1		0.00139922	0.00101036
L1TD1	1	X effect	755		0.0410623	0.0628894	0.514002	0.869318		0.00957567	0.00759499	0.207777	0.737379		-0.005952	0.00439976	0.176527	0.382114		-0.0002444	-0.0014483	0.00048554	0.692	1		0.00957567	-0.0049781	0.0252374	0.236	0.752223		0.00933126	-0.0053596	0.0253688	0.252	0.75793		-0.0261918	-0.495447	0.524541	0.792	1		0.00056584	0.00442237
AQP1	7	X effect	755		0.123871	0.095245	0.193809	0.67949		0.0182069	0.00847868	0.0320828	0.397066		0.00276293	0.00324042	0.394127	0.623135		0.00034225	-0.0009764	0.00163304	0.58	1		0.0182069	0.00345856	0.0354297	0.008	0.181201		0.0185491	0.00332991	0.0356769	0.008	0.176347		0.0184509	-0.0968632	0.142513	0.588	1		0.00224123	0.00729211
ISY1	3	X effect	755		-0.100952	0.0488393	0.0390721	0.420764		-0.0247456	0.0241659	0.306169	0.805612		0.0495093	0.0179807	0.00603914	0.0348243		-0.0049981	-0.0122599	0.00029597	0.076	1		-0.0247456	-0.0691963	0.0211733	0.392	0.845339		-0.0297437	-0.0744171	0.0186788	0.256	0.76017		0.168038	-1.61997	3.07686	0.284	1		0.00564213	0.0119629
PNMA2	8	X effect	755		-0.0571047	0.150748	0.704937	0.924218		0.00439404	0.00770955	0.568883	0.912482		0.0007809	0.00186354	0.675304	0.829467		-4.46e-05	-0.0008008	0.00063926	0.912	1		0.00439404	-0.0096971	0.0192623	0.556	0.905892		0.00434945	-0.0097057	0.0189622	0.552	0.90295		-0.0102526	-0.336249	0.252014	0.984	1		0.00019053	0.0006564
LRRD1	7	X effect	755		-0.003791	0.00561296	0.499633	0.865974		-0.0009025	0.00708869	0.898723	0.986622		-0.0088317	0.0460092	0.847829	0.928764		3.35e-05	-0.0005246	0.00052845	0.98	1		-0.0009025	-0.0136578	0.0107361	0.928	0.989737		-0.000869	-0.0136476	0.0107945	0.92	0.986624		-0.0385262	-0.508082	0.394767	0.988	1		0.00060542	6.9e-05
KRBOX1	3	X effect	755		-0.127661	0.14478	0.378188	0.807112		-0.0087298	0.00742689	0.240194	0.763339		-0.0057898	0.00186843	0.00201594	0.0148085		0.00073913	-0.0009929	0.00267218	0.388	1		-0.0087298	-0.0220782	0.0062239	0.16	0.671309		-0.0079907	-0.0219568	0.00683271	0.216	0.728373		-0.0924986	-1.36767	1.1157	0.548	1		0.00103147	0.0141078
PCDHGC5	5	X effect	755		-0.0456631	0.0461524	0.322786	0.781793		-0.0151343	0.00740958	0.0414477	0.435175		0.00837004	0.00584681	0.152687	0.349538		-0.0003822	-0.0014584	0.00040206	0.292	1		-0.0151343	-0.0282869	-0.0003657	0.044	0.418266		-0.0155165	-0.0284987	-0.0009852	0.036	0.381923		0.024632	-0.0401597	0.198949	0.32	1		0.00129832	0.00849155
ARHGEF25	12	X effect	755		-0.119627	0.130045	0.357925	0.798431		0.0114222	0.00829738	0.169046	0.699081		0.00205119	0.00232383	0.377693	0.607981		-0.0002454	-0.0014368	0.00060221	0.636	1		0.0114222	-0.0036866	0.0281146	0.136	0.641647		0.0111768	-0.0038481	0.0276188	0.148	0.655158		-0.0219544	-0.360561	0.237167	0.696	1		0.00112251	0.00343977
PEDS1	20	X effect	755		-0.0214326	0.0636563	0.736442	0.933695		0.0086506	0.0127353	0.497183	0.88815		0.064677	0.0072902	5.19e-18	4.98e-16		-0.0013862	-0.0087053	0.0058463	0.708	1		0.0086506	-0.0141466	0.0311746	0.452	0.868616		0.0072644	-0.0148594	0.0307358	0.516	0.890771		-0.190821	-2.81765	2.64049	1	1		0.00015052	0.0951031
RDH14	2	X effect	755		0.120869	0.0449253	0.0072938	0.234733		-0.0088148	0.00665952	0.186026	0.715377		-0.0035984	0.00537622	0.503498	0.71158		-0.0004349	-0.0019138	0.00074569	0.444	1		-0.0088148	-0.0219327	0.00477137	0.172	0.68792		-0.0092497	-0.022148	0.00393119	0.16	0.669683		0.0470215	-0.288646	0.617147	0.548	1		0.00952136	0.00317566
PLCXD2	3	X effect	755		-0.0261914	0.140214	0.851871	0.967969		0.011267	0.00877408	0.199496	0.729043		-0.0041528	0.00228035	0.068982	0.207836		0.00010877	-0.0011158	0.00165502	0.88	1		0.011267	-0.0052968	0.0274027	0.14	0.647959		0.0113757	-0.0053894	0.027214	0.152	0.659353		0.00956148	-0.313107	0.244335	0.904	1		4.63e-05	0.00660187
MIF	22	X effect	755		-0.135199	0.112957	0.23172	0.713514		0.00760133	0.00966072	0.43163	0.867182		-0.0079926	0.00311376	0.0104547	0.0531359		0.00108059	-0.0007804	0.00368666	0.292	1		0.00760133	-0.0106775	0.0263294	0.384	0.83993		0.00868192	-0.0102091	0.0277935	0.332	0.810857		0.124465	-1.00756	1.01286	0.536	1		0.00189889	0.00974187
NSUN6	10	X effect	755		-0.0853652	0.053657	0.112042	0.590384		0.00052748	0.00649755	0.93532	0.991173		-0.0081267	0.00440552	0.0654789	0.200604		0.00069374	-0.0002373	0.00218286	0.184	1		0.00052748	-0.0133338	0.0127813	0.984	0.996513		0.00122122	-0.0121779	0.0137933	0.88	0.980034		0.568072	-2.05188	2.26672	0.856	1		0.0033501	0.00455132
HLA.DOB	6	X effect	755		-0.0362559	0.0903633	0.688369	0.921137		0.00326148	0.00740821	0.659881	0.935608		0.00018406	0.00298729	0.950886	0.97654		-6.67e-06	-0.0005702	0.0005191	0.88	1		0.00326148	-0.0113667	0.0185912	0.676	0.937611		0.0032548	-0.011372	0.0185948	0.684	0.939657		-0.0020503	-0.367443	0.213401	0.9	1		0.00021374	0.00026172
UGT1A9	2	X effect	755		-0.0866718	0.0732653	0.237188	0.718634		-0.0060931	0.00748804	0.41607	0.861009		-0.0113111	0.00372108	0.00245002	0.0172892		0.00098035	-0.0003324	0.00279608	0.164	1		-0.0060931	-0.022351	0.00961564	0.448	0.867391		-0.0051127	-0.0214039	0.0102364	0.512	0.889374		-0.191747	-1.38653	1.34676	0.572	1		0.00185506	0.0127438
KRTAP10.5	21	X effect	755		0.00019951	0.0010372	0.847517	0.967969		-0.0045309	0.00859179	0.598102	0.919634		-0.486785	0.301864	0.107252	0.278894		-9.71e-05	-0.0013522	0.00145716	0.9	1		-0.0045309	-0.0196532	0.0115807	0.588	0.915974		-0.0046281	-0.0194681	0.011778	0.58	0.912228		0.0209847	-0.753304	0.968762	0.928	1		4.91e-05	0.00382921
YAE1	7	X effect	755		0.0888595	0.0560178	0.113098	0.590606		0.0183755	0.0207735	0.376675	0.841638		-0.0278367	0.0134915	0.0394298	0.140763		-0.0024736	-0.0074703	0.00024338	0.088	1		0.0183755	-0.0222485	0.0578765	0.328	0.809554		0.0159019	-0.0248519	0.0542649	0.412	0.843424		-0.155551	-1.23232	1.52214	0.452	1		0.00333051	0.00640159
TDGF1	3	X effect	755		0.103746	0.0642985	0.107055	0.583432		-0.0287531	0.0176663	0.104035	0.605256		-0.0054033	0.00999533	0.588956	0.773782		-0.0005606	-0.0032227	0.00200894	0.62	1		-0.0287531	-0.0647069	0.00356507	0.088	0.55162		-0.0293137	-0.0642384	0.00359702	0.076	0.519965		0.0191231	-0.157327	0.202649	0.64	1		0.00344543	0.00404611
KRTAP5.8	11	X effect	755		0.00934563	0.00865324	0.280481	0.751035		-0.0177306	0.00897743	0.0486317	0.462588		-0.0353791	0.037778	0.349317	0.580749		-0.0003306	-0.0021373	0.00026086	0.372	1		-0.0177306	-0.0353173	0.0002461	0.056	0.462837		-0.0180612	-0.0356443	-0.0004836	0.048	0.434312		0.0183067	-0.032358	0.252973	0.396	1		0.00154665	0.00651423
CRCP	7	X effect	755		-0.0213383	0.0540766	0.693254	0.922242		-0.0137583	0.0272699	0.61404	0.923514		0.0403449	0.0183752	0.0284239	0.111312		-0.0008609	-0.0062613	0.0043502	0.692	1		-0.0137583	-0.0702827	0.0463181	0.644	0.929481		-0.0146192	-0.0699743	0.0452249	0.608	0.916961		0.0588878	-1.10326	0.947325	0.948	1		0.00020674	0.006747
RPL36A	X	X effect	752		0.0670241	0.0567093	0.237624	0.719023		-0.100377	0.0214417	3.38e-06	0.00067181		-0.0088099	0.0137934	0.523213	0.726862		-0.0005905	-0.0039288	0.00157126	0.572	1		-0.100377	-0.139835	-0.0597447	0	0		-0.100968	-0.140941	-0.0599771	0	0		0.00584812	-0.0146445	0.0427749	0.572	1		0.00185902	0.0293192
PDXP	22	X effect	755		0.00124814	0.0916623	0.989139	0.997525		-0.0169528	0.00836224	0.042984	0.439757		-0.0036777	0.00332456	0.268981	0.49669		-4.59e-06	-0.0008595	0.00091923	0.992	1		-0.0169528	-0.0348273	-0.0003959	0.048	0.437519		-0.0169574	-0.0350123	3.99e-05	0.052	0.448435		0.0002707	-0.133674	0.100427	0.996	1		2.46e-07	0.00704564
RPP21	6	X effect	755		0.126955	0.0508903	0.0128206	0.285477		0.0554244	0.0292088	0.0581412	0.491343		0.0156704	0.0208302	0.452109	0.669727		0.00198943	-0.0034572	0.00979352	0.52	1		0.0554244	-0.0001686	0.11121	0.056	0.462837		0.0574139	0.0021399	0.112266	0.048	0.434312		0.0346508	-0.106936	0.391093	0.52	1		0.00819703	0.005898
CD302	2	X effect	755		-0.0318714	0.095235	0.737974	0.934198		-0.0024474	0.00942741	0.795237	0.965223		-0.0070348	0.00360717	0.05152	0.169433		0.00022421	-0.0013693	0.00185949	0.748	1		-0.0024474	-0.0204409	0.0151101	0.844	0.971235		-0.0022232	-0.0203113	0.0150325	0.868	0.978141		-0.100848	-0.747754	1.28761	0.896	1		0.00014871	0.00510547
EGFL8	6	X effect	755		-0.108758	0.077346	0.1601	0.64224		0.0168563	0.00804858	0.0365653	0.414591		0.00234279	0.00378716	0.536358	0.736129		-0.0002548	-0.001953	0.00112238	0.692	1		0.0168563	-7.4e-05	0.0324759	0.052	0.453184		0.0166015	-0.0004952	0.0323024	0.06	0.476088		-0.0153478	-0.242112	0.100405	0.704	1		0.00261886	0.00614347
ATP5MF	7	X effect	755		0.124249	0.0665754	0.0623883	0.488756		-0.0168888	0.0230386	0.463747	0.878699		-0.0374563	0.0125818	0.00300405	0.0202797		-0.0046539	-0.0122232	-4.19e-05	0.048	1		-0.0168888	-0.0717242	0.0349321	0.504	0.885536		-0.0215427	-0.0737917	0.0302013	0.384	0.83339		0.216033	-1.0145	2.70769	0.392	1		0.00460429	0.0127879
ARHGAP8	22	X effect	755		0.231454	0.158263	0.144031	0.629046		-0.0026879	0.00656753	0.682457	0.942682		0.00311124	0.00151011	0.039716	0.141316		0.00072011	-0.0003324	0.0022655	0.196	1		-0.0026879	-0.0162689	0.0096932	0.78	0.960453		-0.0019678	-0.0161427	0.0102028	0.88	0.980034		-0.365949	-1.21358	1.87341	0.932	1		0.00283233	0.00573126
ARPC4	3	X effect	755		0.0850726	0.0637548	0.182485	0.666058		0.00782136	0.0244478	0.749117	0.956247		-0.0287313	0.0139578	0.0398916	0.141737		-0.0024442	-0.0084401	0.00112876	0.232	1		0.00782136	-0.0429001	0.0563092	0.748	0.953595		0.00537711	-0.0440795	0.0552803	0.812	0.964997		-0.454565	-2.04563	1.22018	0.844	1		0.00235903	0.00566674
CORT	1	X effect	755		0.0306234	0.0275326	0.266383	0.743357		-0.0033373	0.00763011	0.661953	0.935925		-0.0086558	0.0100909	0.391284	0.62061		-0.0002651	-0.0012428	0.00068548	0.596	1		-0.0033373	-0.019573	0.0113645	0.672	0.936195		-0.0036024	-0.0196344	0.0110929	0.66	0.932711		0.0735814	-0.635776	0.509723	0.808	1		0.00164022	0.00127374
UGT1A1	2	X effect	755		0.103135	0.113966	0.365774	0.802201		-0.006509	0.00724708	0.369392	0.837194		-0.0046853	0.00231608	0.0434327	0.150241		-0.0004832	-0.0022579	0.00049797	0.436	1		-0.006509	-0.0207312	0.00808761	0.38	0.836261		-0.0069922	-0.0221438	0.0078665	0.332	0.810857		0.0691083	-0.534456	1.15822	0.552	1		0.00108642	0.00663676
INMT	7	X effect	755		0.00049685	0.0294598	0.986549	0.997143		-0.0028539	0.00833605	0.732174	0.953357		0.0105168	0.0103118	0.308112	0.538838		5.23e-06	-0.0016615	0.00126223	0.924	1		-0.0028539	-0.0189672	0.0144886	0.756	0.955267		-0.0028487	-0.0186983	0.0146675	0.768	0.956375		-0.0018342	-0.476532	0.660914	0.964	1		3.78e-07	0.00153612
ARPC1A	7	X effect	755		-0.0001934	0.065422	0.997642	0.999663		0.00327036	0.00826519	0.692454	0.944823		0.00999945	0.00460396	0.0301733	0.11612		-1.93e-06	-0.0015627	0.00125734	0.996	1		0.00327036	-0.0147615	0.0201626	0.656	0.932558		0.00326843	-0.0142463	0.0198785	0.68	0.938639		-0.0005916	-0.861583	1.10741	0.964	1		1.16e-08	0.00643915
TMEFF1	9	X effect	755		-0.0636292	0.080906	0.431846	0.831469		-0.0034859	0.00927682	0.707197	0.947865		-0.0058138	0.00417679	0.164358	0.365941		0.00036993	-0.0006412	0.00175942	0.552	1		-0.0034859	-0.0208664	0.0126566	0.768	0.95741		-0.003116	-0.0201943	0.0130216	0.78	0.959635		-0.118719	-0.792725	0.851244	0.956	1		0.00082073	0.00271912
ATP5PO	21	X effect	755		0.0381953	0.0476041	0.422602	0.828619		0.00780744	0.0166558	0.639383	0.930703		0.0273254	0.012745	0.0323514	0.122314		0.0010437	-0.0019246	0.00411393	0.48	1		0.00780744	-0.0248805	0.0401195	0.672	0.936195		0.00885114	-0.0243241	0.0415159	0.64	0.925253		0.117917	-1.32842	0.965266	0.768	1		0.00085421	0.00644681
PLEKHO2	15	X effect	755		-0.213469	0.0836666	0.0109248	0.27088		-0.0057434	0.00636536	0.367188	0.836074		0.00423912	0.0027606	0.125062	0.308923		-0.0009049	-0.0026963	0.00028703	0.144	1		-0.0057434	-0.0157392	0.00718538	0.316	0.804406		-0.0066484	-0.0170239	0.00572893	0.268	0.768344		0.136112	-1.11907	1.02164	0.348	1		0.00857103	0.00457779
C8orf58	8	X effect	755		-0.0169625	0.0757246	0.822816	0.961161		-0.0057047	0.0070797	0.420623	0.86239		0.00191651	0.00340695	0.573923	0.761909		-3.25e-05	-0.0006814	0.00058819	0.844	1		-0.0057047	-0.0178404	0.00726273	0.436	0.86232		-0.0057372	-0.0179081	0.00723304	0.428	0.853531		0.00566631	-0.26151	0.377796	0.88	1		6.66e-05	0.00129246
PISD	22	X effect	755		-0.114684	0.0613273	0.0618662	0.487586		-0.0125452	0.0181853	0.490498	0.886613		0.0111918	0.0107811	0.299559	0.530626		-0.0012835	-0.004755	0.00107759	0.332	1		-0.0125452	-0.0485053	0.0195803	0.532	0.896628		-0.0138287	-0.048422	0.0176119	0.46	0.871967		0.0928158	-0.644695	1.28296	0.592	1		0.00462268	0.00220072
HOGA1	10	X effect	755		0.0701002	0.0908066	0.440373	0.836597		-0.0031292	0.00808329	0.69878	0.945281		-0.0004364	0.00324266	0.892976	0.951573		-3.06e-05	-0.0009125	0.00086264	0.984	1		-0.0031292	-0.0188085	0.0114954	0.668	0.93507		-0.0031598	-0.0187627	0.0113345	0.664	0.93439		0.00968199	-0.480998	0.516964	0.976	1		0.0007908	0.00022739
PWP2	21	X effect	755		0.0519702	0.0963312	0.589705	0.892983		0.0389941	0.0226388	0.0854006	0.567055		0.00728197	0.0085626	0.395352	0.62388		0.00037845	-0.0015824	0.00303973	0.732	1		0.0389941	-0.0074712	0.0834528	0.104	0.586595		0.0393725	-0.0070491	0.0846014	0.104	0.58564		0.00961192	-0.0734112	0.14935	0.78	1		0.00038638	0.00496076
PI4KA	22	X effect	755		0.0513103	0.0692091	0.458694	0.845302		-0.0156273	0.0190896	0.41326	0.85901		-0.0004715	0.010048	0.962588	0.98237		-2.42e-05	-0.0021011	0.00208616	0.932	1		-0.0156273	-0.0511697	0.021591	0.416	0.853736		-0.0156514	-0.0506485	0.0216948	0.416	0.845404		0.0015456	-0.321979	0.419978	0.916	1		0.00072941	0.00089669
KIR3DL3	19	X effect	755		-0.0003191	0.00144809	0.825638	0.962042		-0.0036844	0.00650603	0.571357	0.912649		0.0339645	0.163723	0.835714	0.922391		-1.08e-05	-0.0002071	0.00036932	0.944	1		-0.0036844	-0.0156965	0.0099633	0.632	0.927656		-0.0036952	-0.0156829	0.0100663	0.64	0.925253		0.00293322	-0.202274	0.15448	0.896	1		6.45e-05	0.00048599
HYPK	15	X effect	755		0.12891	0.0842456	0.126395	0.606981		0.0224668	0.0186055	0.227606	0.75298		0.0180631	0.00803569	0.0248738	0.10117		0.00232852	-0.0008745	0.00692765	0.192	1		0.0224668	-0.0100939	0.0616856	0.212	0.728966		0.0247954	-0.0091125	0.0642769	0.192	0.703444		0.0939095	-0.564364	0.648182	0.336	1		0.00309981	0.00900654
AMACR	5	X effect	755		0.0904362	0.075116	0.228986	0.711494		-0.0035484	0.00898845	0.693121	0.944823		0.00502297	0.00435649	0.249283	0.474893		0.00045426	-0.0006742	0.00231495	0.508	1		-0.0035484	-0.0202924	0.0128668	0.672	0.936195		-0.0030942	-0.0201196	0.012795	0.724	0.947892		-0.146812	-1.06221	1.63124	0.808	1		0.00192127	0.00192197
MTFP1	22	X effect	755		-0.0904188	0.0672665	0.179292	0.662138		-0.011165	0.00743095	0.133386	0.651173		-0.0025781	0.00402094	0.521602	0.725601		0.00023311	-0.0005868	0.00152569	0.644	1		-0.011165	-0.0249188	0.00466811	0.14	0.647959		-0.0109319	-0.0246929	0.00477461	0.14	0.645884		-0.021324	-0.239093	0.119564	0.696	1		0.00239378	0.00341984
ARHGDIG	16	X effect	755		0.0520674	0.0894695	0.56077	0.885124		-0.0077624	0.00789538	0.325846	0.814355		-0.0065964	0.00321516	0.0405495	0.143215		-0.0003435	-0.0018021	0.00083173	0.544	1		-0.0077624	-0.0235218	0.0074597	0.38	0.836261		-0.0081059	-0.0239234	0.00732167	0.36	0.822844		0.0423714	-0.394812	0.657166	0.672	1		0.00044956	0.00695104
TCP10L	21	X effect	755		0.0315913	0.0333292	0.343507	0.791421		0.00576847	0.0077319	0.455864	0.876626		-0.0168467	0.00844898	0.0465197	0.157669		-0.0005322	-0.0018071	0.00062473	0.356	1		0.00576847	-0.0094345	0.0201759	0.404	0.849176		0.00523626	-0.0096622	0.0199244	0.456	0.869631		-0.10164	-0.823537	1.20301	0.692	1		0.00119171	0.00586299
ARFGAP3	22	X effect	755		0.0391698	0.0622795	0.529582	0.875197		-0.004704	0.00546292	0.389474	0.846865		0.00323192	0.00319572	0.312184	0.543212		0.00012659	-0.0004704	0.00089418	0.736	1		-0.004704	-0.0165924	0.00626129	0.384	0.83993		-0.0045774	-0.0160218	0.00623672	0.4	0.838525		-0.0276565	-0.369987	0.37108	0.832	1		0.00052504	0.00228893
BGLAP	1	X effect	755		0.0228648	0.048201	0.635378	0.90441		0.00971675	0.0108302	0.369904	0.837212		0.00994814	0.00818687	0.224697	0.445481		0.00022746	-0.0008191	0.00201463	0.704	1		0.00971675	-0.0124488	0.0308133	0.368	0.831235		0.00994422	-0.0125787	0.0309406	0.336	0.813157		0.0228738	-0.702995	0.473438	0.832	1		0.00029874	0.00307546
C22orf39	22	X effect	755		-0.0977975	0.0559672	0.0809742	0.535962		0.00981585	0.00941172	0.297312	0.799824		-0.0211074	0.00611589	0.00058917	0.00542555		0.00206425	-0.0002495	0.00524954	0.104	1		0.00981585	-0.0084989	0.0272328	0.312	0.800829		0.0118801	-0.0069882	0.029295	0.196	0.707007		0.173757	-0.813636	1.67309	0.252	1		0.00403865	0.0176495
PEG10	7	X effect	755		-0.449342	0.219851	0.0413162	0.429171		0.0115581	0.0079678	0.147308	0.670916		0.00043836	0.00131707	0.739359	0.868737		-0.000197	-0.0016981	0.0012516	0.7	1		0.0115581	-0.0018181	0.0249444	0.104	0.586595		0.0113611	-0.0018356	0.024505	0.104	0.58564		-0.0173373	-0.573697	0.196174	0.74	1		0.00551694	0.00285775
EIF6	20	X effect	755		-0.0509945	0.0548437	0.352765	0.795131		0.0033713	0.0225815	0.881361	0.982672		0.0820477	0.0149962	6.09e-08	1.86e-06		-0.004184	-0.0133098	0.00486638	0.332	1		0.0033713	-0.0455119	0.0575294	0.912	0.986616		-0.0008127	-0.0512614	0.0566584	0.924	0.986632		5.14839	-4.79937	2.73614	0.928	1		0.00114683	0.0382842
PCDHGC4	5	X effect	755		0.0197892	0.0460772	0.667698	0.916053		0.0094634	0.0066689	0.156303	0.682987		0.0133633	0.00527372	0.0114807	0.0568996		0.00026445	-0.0011079	0.00198001	0.684	1		0.0094634	-0.0028881	0.0236742	0.132	0.633849		0.00972785	-0.0024205	0.0239956	0.128	0.628972		0.0271847	-0.276131	0.484062	0.708	1		0.0002449	0.0112408
GTF2A1L	2	X effect	755		-0.0075958	0.0175669	0.66558	0.91544		-0.0012407	0.00901026	0.890517	0.984955		-0.0003232	0.0186892	0.986207	0.993103		2.45e-06	-0.0005823	0.00090033	0.904	1		-0.0012407	-0.0208251	0.0187916	0.936	0.990506		-0.0012382	-0.0205721	0.0188874	0.932	0.986938		-0.0019827	-0.38502	0.476428	0.964	1		0.00024823	2.55e-05
MRPL20	1	X effect	755		0.039202	0.0473533	0.408011	0.821101		-0.0145766	0.0204241	0.475636	0.882536		0.0139592	0.0157108	0.374551	0.605309		0.00054723	-0.0012594	0.00417131	0.596	1		-0.0145766	-0.0587139	0.0279408	0.516	0.889705		-0.0140294	-0.0583537	0.0289308	0.532	0.896453		-0.0390058	-0.529273	0.596108	0.856	1		0.00090934	0.001675
ARPIN	15	X effect	755		0.188138	0.103743	0.0701525	0.516233		0.00632931	0.00571682	0.268588	0.781461		0.00955316	0.00200379	2.24e-06	4.63e-05		0.00179732	5.75e-05	0.00404365	0.044	1		0.00632931	-0.0054115	0.0173355	0.312	0.800829		0.00812662	-0.0046473	0.0197224	0.216	0.728373		0.221164	-1.64237	2.07318	0.204	1		0.00434859	0.0318749
UGT1A10	2	X effect	755		0.273655	0.130951	0.036976	0.414141		0.00710149	0.0081854	0.385901	0.845012		-0.0031447	0.00227131	0.166613	0.369392		-0.0008605	-0.0034426	0.0003444	0.296	1		0.00710149	-0.0091797	0.0230867	0.352	0.823064		0.00624095	-0.0106461	0.0218516	0.436	0.859174		-0.137888	-2.5368	1.49408	0.636	1		0.00576606	0.00331552
SERPINB10	18	X effect	755		-0.0351774	0.0704229	0.617562	0.90108		0.00630733	0.00609149	0.300799	0.802324		-0.0054086	0.00315167	0.0865527	0.240676		0.00019026	-0.0008109	0.00156171	0.704	1		0.00630733	-0.0073967	0.0203618	0.34	0.818368		0.0064976	-0.0070913	0.0206001	0.324	0.807756		0.0292818	-0.491754	0.421618	0.828	1		0.00033125	0.00540048
HLA.DMB	6	X effect	755		-0.0677521	0.151233	0.654283	0.911073		0.0129496	0.00658204	0.0495033	0.465407		-0.0009519	0.00158584	0.548511	0.74418		6.45e-05	-0.0005134	0.00081238	0.896	1		0.0129496	-0.0011286	0.0258583	0.056	0.462837		0.0130141	-0.0011795	0.0258485	0.06	0.476088		0.00495578	-0.0867787	0.0992873	0.924	1		0.00026647	0.00564706
DECR2	16	X effect	755		0.106548	0.0712027	0.134966	0.618893		-0.0081643	0.0070237	0.245443	0.766994		-0.0026588	0.00358944	0.459093	0.675123		-0.0002833	-0.0015425	0.00053793	0.548	1		-0.0081643	-0.0218185	0.00656529	0.204	0.721409		-0.0084476	-0.0220306	0.0058131	0.184	0.698263		0.0335347	-0.222469	0.71699	0.612	1		0.00296494	0.0026519
GNG10	9	X effect	755		0.0580206	0.0785011	0.460073	0.846129		0.0102203	0.00910569	0.262049	0.776527		0.00724063	0.00422554	0.0870253	0.241679		0.00042011	-0.000761	0.00198087	0.456	1		0.0102203	-0.0080945	0.0261304	0.276	0.780149		0.0106404	-0.0075597	0.0265547	0.272	0.772126		0.0394822	-0.643042	0.426728	0.592	1		0.00072494	0.00568912
CNTF	11	X effect	755		0.0112234	0.040445	0.781474	0.948482		-0.0010176	0.00744305	0.891287	0.985259		-0.0127492	0.00670604	0.0576644	0.182955		-0.0001431	-0.0011369	0.0011456	0.776	1		-0.0010176	-0.0148737	0.0128409	0.84	0.971235		-0.0011607	-0.0146797	0.0127216	0.832	0.970938		0.123277	-0.537426	0.702212	1	1		0.00010225	0.00481539
CCDC169	13	X effect	755		-0.242726	0.0963324	0.0119522	0.280221		0.0062511	0.00633831	0.324332	0.813059		0.00055176	0.0023877	0.817314	0.910985		-0.0001339	-0.0015086	0.00113561	0.88	1		0.0062511	-0.0059348	0.0185947	0.252	0.765524		0.00611718	-0.0058723	0.0182593	0.284	0.781792		-0.0218934	-0.733555	0.781692	0.844	1		0.00836078	0.00131833
RTL5	X	X effect	752		0.129539	0.0912734	0.156244	0.639252		-0.0200011	0.00748987	0.00773984	0.214359		-0.0004059	0.00299238	0.892132	0.951247		-5.26e-05	-0.0011162	0.00085	0.964	1		-0.0200011	-0.0359492	-0.0040136	0.02	0.295167		-0.0200537	-0.0358084	-0.0045574	0.016	0.258181		0.00262213	-0.0626677	0.0971647	0.964	1		0.00267848	0.00952963
AP5Z1	7	X effect	755		-0.157087	0.0662141	0.0179231	0.322318		0.00098491	0.00760913	0.897046	0.986622		0.00464869	0.00417224	0.265552	0.492569		-0.0007302	-0.0024183	0.00049051	0.276	1		0.00098491	-0.0155291	0.0172165	0.956	0.993183		0.00025466	-0.0161767	0.0159293	0.956	0.991038		-2.8675	-2.0083	1.69591	0.992	1		0.00741905	0.00164961
ZNF709	19	X effect	755		0.109886	0.0427997	0.0104365	0.268315		0.00655992	0.00826705	0.427736	0.865662		-0.0012318	0.00700842	0.860524	0.935437		-0.0001354	-0.00194	0.00150242	0.952	1		0.00655992	-0.0118551	0.0215676	0.46	0.872158		0.00642455	-0.011395	0.0215954	0.476	0.878214		-0.0210697	-0.837448	1.06777	0.988	1		0.00867817	0.00085048
STRC	15	X effect	755		-0.0131081	0.0333927	0.694768	0.922242		-0.0047957	0.0102768	0.640886	0.931189		0.00963398	0.0112142	0.390564	0.619924		-0.0001263	-0.0013239	0.00086588	0.768	1		-0.0047957	-0.0230064	0.0153412	0.636	0.928088		-0.004922	-0.0232532	0.0155099	0.648	0.928431		0.025657	-0.573157	0.318298	0.944	1		0.00020459	0.00128487
EIF4EBP3	5	X effect	755		-0.184273	0.110058	0.0944827	0.560787		-0.0091741	0.00744043	0.217958	0.745744		0.0005161	0.00245907	0.833822	0.921127		-9.51e-05	-0.0014898	0.00102151	0.828	1		-0.0091741	-0.0220337	0.00456286	0.256	0.767822		-0.0092692	-0.0230078	0.00451155	0.232	0.740429		0.0102601	-0.363074	0.574912	0.868	1		0.0037091	0.00212555
PSG11	19	X effect	755		0.00873483	0.045694	0.848452	0.967969		0.00025978	0.010661	0.980566	0.998233		-0.0142259	0.00850219	0.0947039	0.256411		-0.0001243	-0.0016782	0.00145055	0.896	1		0.00025978	-0.0196646	0.0196863	0.984	0.996513		0.00013552	-0.0197735	0.0194905	0.988	0.996011		-0.91689	-0.608009	0.972642	0.876	1		4.85e-05	0.00370927
PSG4	19	X effect	755		0.130805	0.139881	0.350028	0.793779		0.0125815	0.0104153	0.227434	0.75298		-0.0133765	0.00271184	9.99e-07	2.28e-05		-0.0017497	-0.0058416	0.00181651	0.392	1		0.0125815	-0.0098396	0.0328989	0.284	0.783789		0.0108318	-0.0114441	0.0314297	0.392	0.836467		-0.161535	-1.57701	3.98483	0.68	1		0.00115993	0.0326899
MRPL33	2	X effect	755		0.0934277	0.0638053	0.143539	0.628421		-0.0560136	0.0215348	0.00947594	0.232481		0.0627174	0.012282	4.16e-07	1.03e-05		0.00585954	-0.0016426	0.0145827	0.188	1		-0.0560136	-0.0979094	-0.0194177	0.008	0.181201		-0.0501541	-0.0925296	-0.0110498	0.016	0.258181		-0.116831	-0.822278	0.0443519	0.196	1		0.00283928	0.0402229
MICAL3	22	X effect	755		-0.0055914	0.09623	0.953681	0.989584		0.00966219	0.00854384	0.25846	0.77358		-0.0003398	0.00323552	0.916394	0.961269		1.9e-06	-0.0008472	0.00066414	0.968	1		0.00966219	-0.0060219	0.0249725	0.212	0.728966		0.00966408	-0.0059626	0.0249483	0.212	0.725789		0.00019658	-0.191311	0.163812	0.98	1		4.48e-06	0.0017131
PCDHAC2	5	X effect	755		-0.0462326	0.0610214	0.448901	0.840173		-0.0070918	0.00661164	0.283785	0.792494		0.0142287	0.00394697	0.00033279	0.00341115		-0.0006578	-0.0022471	0.00097008	0.468	1		-0.0070918	-0.0191847	0.00856839	0.288	0.786414		-0.0077496	-0.0201177	0.0081633	0.264	0.766669		0.0848854	-0.718197	0.589162	0.564	1		0.00076174	0.0187516
STON1	2	X effect	755		-0.110177	0.0843399	0.191835	0.678326		0.0109694	0.00618046	0.0763267	0.542384		0.00585789	0.00266746	0.0283928	0.111216		-0.0006454	-0.0023206	0.00032904	0.252	1		0.0109694	-0.001081	0.0222674	0.08	0.532984		0.010324	-0.00172	0.0216636	0.108	0.591212		-0.062515	-0.489046	0.581133	0.336	1		0.00226119	0.0100304
PRAF2	X	X effect	752		0.193751	0.11254	0.0855506	0.544055		-0.0465955	0.0077796	3.27e-09	3.99e-06		0.0017734	0.0025192	0.481681	0.693564		0.0003436	-0.0007732	0.00175174	0.504	1		-0.0465955	-0.0619022	-0.0311393	0	0		-0.0462519	-0.0614357	-0.0303506	0	0		-0.0074289	-0.0420053	0.0148597	0.504	1		0.00393641	0.0458375
VSIG8	1	X effect	755		-0.0124442	0.0167434	0.457577	0.844752		0.00276312	0.00860358	0.748179	0.956247		0.0162996	0.0187188	0.384162	0.613997		-0.0002028	-0.0007793	0.00035994	0.512	1		0.00276312	-0.012317	0.0173831	0.808	0.966357		0.00256028	-0.0125518	0.0170985	0.84	0.973179		-0.0792237	-0.554984	0.500862	0.928	1		0.00073304	0.00112486
KCTD7	7	X effect	755		-0.0025422	0.0696218	0.970882	0.99372		0.00026758	0.00838056	0.974537	0.998084		-0.0005144	0.00438662	0.906679	0.957057		1.31e-06	-0.0008365	0.00069026	0.98	1		0.00026758	-0.0142809	0.0165669	0.948	0.992667		0.00026889	-0.01438	0.0165157	0.936	0.988025		0.00486347	-0.676815	0.401924	0.988	1		1.77e-06	1.97e-05
EFNA4	1	X effect	755		0.225387	0.0765188	0.00332359	0.168543		-0.0005991	0.00765761	0.937657	0.991173		-0.0046822	0.0036261	0.197015	0.410121		-0.0010553	-0.0033565	0.00046487	0.208	1		-0.0005991	-0.0167514	0.0166938	0.964	0.993938		-0.0016544	-0.0171574	0.0139387	0.844	0.973179		0.63786	-2.71473	2.23959	0.932	1		0.0113907	0.00227477
TICAM2	5	X effect	755		-0.0847585	0.0821664	0.302616	0.769505		-0.0018679	0.00780447	0.810911	0.967471		-0.0023265	0.00345896	0.50141	0.709886		0.00019719	-0.0005482	0.00114213	0.592	1		-0.0018679	-0.0158919	0.0148452	0.828	0.969412		-0.0016707	-0.0156836	0.0151922	0.844	0.973179		-0.118028	-0.828754	0.456851	0.996	1		0.00141114	0.00066217
C4orf48	4	X effect	755		-0.0684184	0.1224	0.576347	0.88935		-0.0052457	0.00784672	0.504005	0.890342		-0.0023355	0.00233571	0.317665	0.548738		0.00015979	-0.0006905	0.00119205	0.76	1		-0.0052457	-0.0221524	0.011446	0.492	0.882027		-0.0050859	-0.0218253	0.0112402	0.496	0.883972		-0.031419	-0.418374	0.506973	0.792	1		0.00041477	0.00188493
NAA80	3	X effect	755		0.0082868	0.0579045	0.88624	0.975977		-0.0053268	0.00794802	0.502933	0.889821		0.00071852	0.005002	0.885817	0.948313		5.95e-06	-0.0006375	0.00057684	0.98	1		-0.0053268	-0.0222662	0.00896358	0.468	0.87627		-0.0053209	-0.0221755	0.00890195	0.472	0.876448		-0.001119	-0.267333	0.222643	0.972	1		2.72e-05	0.00062304
AMY2A	1	X effect	755		0.0130796	0.0126105	0.299975	0.766982		0.0137446	0.00796262	0.0847321	0.565281		0.00919204	0.0229942	0.68945	0.838087		0.00012023	-0.000391	0.0011325	0.352	1		0.0137446	-0.0031123	0.0291254	0.104	0.586595		0.0138649	-0.0025895	0.0295279	0.096	0.56876		0.00867143	-0.1968	0.197794	0.408	1		0.00142663	0.0042321
KRTAP10.11	21	X effect	755		0.00279094	0.00293274	0.341581	0.791246		-0.0075797	0.0102225	0.458637	0.877539		0.0319049	0.126947	0.801633	0.903765		8.9e-05	-0.0004142	0.00128238	0.616	1		-0.0075797	-0.0258152	0.00930064	0.348	0.82194		-0.0074907	-0.0257559	0.00951994	0.368	0.828527		-0.0118874	-0.285057	0.404468	0.816	1		0.00120125	0.00079824
TNFRSF6B	20	X effect	755		-0.21804	0.153966	0.157143	0.640113		0.0104736	0.00684617	0.126473	0.641499		0.00526689	0.00161826	0.00118603	0.0096185		-0.0011484	-0.0028757	0.00029074	0.14	1		0.0104736	-0.0029654	0.0235556	0.136	0.641647		0.00932524	-0.0043134	0.0228517	0.184	0.698263		-0.123149	-2.01313	0.876847	0.3	1		0.00265627	0.0162903
WFDC6	20	X effect	755		-0.0062038	0.0101687	0.541989	0.878768		0.00164813	0.00786373	0.834048	0.971869		0.0145172	0.0281747	0.606524	0.786696		-9.01e-05	-0.0004646	0.00038694	0.548	1		0.00164813	-0.0127081	0.0165594	0.872	0.979392		0.00155807	-0.0126387	0.0163761	0.9	0.983608		-0.0578035	-0.219467	0.4548	0.984	1		0.00049405	0.00040511
UPK3B	7	X effect	755		0.106496	0.167011	0.523891	0.873253		0.0146112	0.00764172	0.0562513	0.484372		0.00147849	0.00166698	0.375403	0.605879		0.00015745	-0.0006194	0.00110089	0.74	1		0.0146112	-0.0006803	0.0291589	0.056	0.462837		0.0147687	-4.15e-05	0.0292242	0.052	0.448435		0.0106613	-0.0921513	0.120382	0.768	1		0.00053969	0.00597966
IL10RB	21	X effect	755		-0.11374	0.0681959	0.0957629	0.56243		0.00037949	0.00660611	0.954205	0.994414		0.00259552	0.00352362	0.461592	0.67684		-0.0002952	-0.00151	0.00058897	0.452	1		0.00037949	-0.0144519	0.0141001	0.992	0.997715		8.43e-05	-0.0149168	0.0141981	0.984	0.996011		-3.5028	-0.797581	0.618531	0.964	1		0.00368056	0.00072122
CFB	6	X effect	755		0.102283	0.173666	0.556063	0.883871		0.00534119	0.00868086	0.538554	0.901607		0.00592384	0.00182117	0.00119388	0.0096685		0.00060591	-0.0017943	0.00295737	0.624	1		0.00534119	-0.0129434	0.0227747	0.648	0.929819		0.0059471	-0.0121925	0.0236516	0.624	0.921707		0.101883	-1.55524	1.42108	0.832	1		0.00046045	0.0144814
NME2	17	X effect	755		-0.0580343	0.0482796	0.229724	0.711865		0.00456451	0.015823	0.773065	0.96177		-0.0240627	0.011932	0.0440864	0.151683		0.00139646	-0.001005	0.00513759	0.304	1		0.00456451	-0.0244809	0.0331835	0.776	0.959424		0.00596097	-0.0221558	0.0349068	0.692	0.940036		0.234267	-1.54967	1.61999	0.796	1		0.0019152	0.00556605
PLA2G4B	15	X effect	755		-0.0388282	0.0610449	0.524931	0.873636		-0.0042751	0.0072998	0.558287	0.909789		-0.0045451	0.0043566	0.297163	0.52835		0.00017648	-0.0005507	0.00111183	0.632	1		-0.0042751	-0.0171456	0.00916668	0.6	0.920888		-0.0040986	-0.0169439	0.00936108	0.592	0.915111		-0.0430573	-0.50019	0.5537	0.904	1		0.00053699	0.0018633
LEFTY1	1	X effect	755		0.0222683	0.0474744	0.639162	0.906564		0.00103629	0.0100905	0.918229	0.989682		0.00752323	0.00774446	0.331644	0.561579		0.00016753	-0.0005451	0.00173458	0.632	1		0.00103629	-0.0178297	0.0204116	0.928	0.989737		0.00120382	-0.0175072	0.020952	0.9	0.983608		0.139166	-0.772186	0.516918	0.964	1		0.0002921	0.00127221
CFAP57	1	X effect	755		0.0024635	0.0433697	0.954718	0.990157		-0.0065239	0.00931811	0.48406	0.885631		-0.0094783	0.00782967	0.226443	0.447985		-2.33e-05	-0.0011548	0.000782	0.9	1		-0.0065239	-0.0251593	0.0122817	0.572	0.911077		-0.0065473	-0.0256528	0.0122051	0.576	0.910411		0.00356633	-0.383569	0.520326	0.972	1		4.28e-06	0.00259851
TTC4	1	X effect	755		-0.0160788	0.0450849	0.721466	0.929423		0.0117182	0.0203585	0.565061	0.911362		-0.0379624	0.0164543	0.0213178	0.0902535		0.00061039	-0.0032061	0.00505158	0.72	1		0.0117182	-0.0284909	0.0552969	0.548	0.903591		0.0123286	-0.0276695	0.054429	0.532	0.896453		0.0495098	-0.510456	1.43111	0.764	1		0.00016888	0.00750925
TMEM35B	1	X effect	755		-0.216268	0.0848186	0.0109764	0.271169		-0.0117835	0.00605876	0.0521627	0.475245		-0.003927	0.00259196	0.130171	0.316313		0.00084929	-0.0004345	0.00241144	0.192	1		-0.0117835	-0.0243988	0.00115213	0.064	0.489835		-0.0109342	-0.0231411	0.00152653	0.084	0.539862		-0.0776729	-0.60761	0.174057	0.244	1		0.00856	0.00736626
KIR2DL3	19	X effect	755		0.0156246	0.0116182	0.179083	0.661732		0.00826164	0.00801495	0.302976	0.804418		0.0510689	0.0251098	0.0423198	0.147513		0.00079793	-0.000415	0.00272402	0.428	1		0.00826164	-0.0066512	0.0225806	0.264	0.772641		0.00905957	-0.0059806	0.0239037	0.22	0.731021		0.088076	-1.16497	1.26383	0.568	1		0.00239608	0.00715216
JMJD7	15	X effect	755		-0.0310776	0.0612231	0.611874	0.899355		-0.0085577	0.00630306	0.174964	0.703637		-0.0087338	0.00375115	0.0201605	0.086778		0.00027143	-0.0008309	0.00137498	0.604	1		-0.0085577	-0.0209901	0.00499153	0.184	0.701962		-0.0082863	-0.020907	0.00500447	0.196	0.707007		-0.032756	-0.643239	0.226062	0.656	1		0.00034207	0.00941825
APOBEC3D	22	X effect	755		-0.140967	0.0788801	0.0743229	0.526377		-0.0005555	0.00804599	0.944978	0.992322		0.00396814	0.00370933	0.285065	0.515593		-0.0005594	-0.002459	0.00056816	0.396	1		-0.0005555	-0.016972	0.0161537	0.884	0.9812		-0.0011149	-0.0179756	0.0158806	0.86	0.976512		0.501747	-0.971483	0.761276	0.888	1		0.00422344	0.00154507
MRPS6	21	X effect	755		0.131915	0.0687353	0.0553406	0.469512		-0.0216658	0.0186872	0.246665	0.767946		0.0417264	0.00988342	2.72e-05	0.00041089		0.00550432	-0.0004808	0.0120992	0.06	1		-0.0216658	-0.0594168	0.0144568	0.232	0.750547		-0.0161614	-0.0541575	0.020206	0.376	0.830844		-0.340584	-3.1315	3.48662	0.428	1		0.00486757	0.0241062
ZNF512	2	X effect	755		-0.216556	0.0936098	0.0209697	0.337743		0.00109208	0.00943134	0.907848	0.987813		0.00379661	0.00365861	0.299735	0.530758		-0.0008222	-0.0030374	0.00076471	0.292	1		0.00109208	-0.018562	0.0181126	0.916	0.987913		0.0002699	-0.019426	0.0182192	0.976	0.995822		-3.04624	-1.31415	1.26605	0.94	1		0.00705711	0.00143104
RTL9	X	X effect	752		0.0006326	0.0266994	0.981103	0.996206		-0.0154632	0.0062718	0.0139047	0.280398		-0.0053937	0.00857748	0.529657	0.731288		-3.41e-06	-0.0006869	0.00046285	0.888	1		-0.0154632	-0.0266445	-0.0033452	0.004	0.111497		-0.0154666	-0.026859	-0.0035002	0.004	0.111858		0.00022061	-0.0438518	0.0508735	0.884	1		7.49e-07	0.00857323
ACY1	3	X effect	755		-0.0518407	0.0720989	0.47235	0.851038		-0.0053456	0.0073901	0.469691	0.880676		0.0034086	0.00373401	0.361612	0.592359		-0.0001767	-0.0010517	0.00054063	0.728	1		-0.0053456	-0.0198126	0.0101704	0.44	0.863904		-0.0055223	-0.0197732	0.00994889	0.428	0.853531		0.0319982	-0.405502	0.426817	0.772	1		0.00068611	0.00184775
NFS1	20	X effect	755		-0.0294328	0.051805	0.570105	0.888098		0.0393262	0.0190136	0.0389512	0.423273		0.00770093	0.0133722	0.56486	0.755821		-0.0002267	-0.0028539	0.00122465	0.764	1		0.0393262	-0.0004705	0.0801136	0.056	0.462837		0.0390995	-0.0004965	0.0796707	0.056	0.460196		-0.005797	-0.0969586	0.054587	0.78	1		0.00042849	0.00603023
DDOST	1	X effect	755		-0.0069568	0.0534879	0.896551	0.978353		0.00534496	0.0188263	0.776558	0.96211		0.0101701	0.0128264	0.428084	0.649872		-7.08e-05	-0.0024492	0.00167033	0.816	1		0.00534496	-0.0308573	0.0442578	0.82	0.968179		0.00527421	-0.0314826	0.0436062	0.82	0.967981		-0.0134147	-0.7087	0.834253	0.924	1		2.25e-05	0.00093952
TMEM199	17	X effect	755		-0.0161767	0.0538686	0.764031	0.942035		0.0221915	0.0183087	0.225863	0.751263		0.00478386	0.012385	0.699413	0.843744		-7.74e-05	-0.0018567	0.00139115	0.852	1		0.0221915	-0.0164205	0.0584866	0.248	0.761132		0.0221141	-0.0171299	0.0585099	0.244	0.751927		-0.0034994	-0.187854	0.195888	0.912	1		0.00011975	0.0021341
LCE3C	1	X effect	755		0.00942186	0.00587262	0.109052	0.587597		0.00183708	0.0110093	0.86752	0.978884		-0.0047768	0.0682008	0.944181	0.973998		-4.5e-05	-0.0009375	0.00167237	0.78	1		0.00183708	-0.0182344	0.0228052	0.912	0.986616		0.00179208	-0.0172525	0.0223168	0.88	0.980034		-0.0251139	-0.806286	0.701225	0.96	1		0.00340668	4.19e-05
UGT1A7	2	X effect	755		0.179458	0.0620269	0.00392301	0.182278		-0.0172125	0.0102528	0.0936058	0.58643		-0.0024405	0.00599052	0.683835	0.83443		-0.000438	-0.0029681	0.00212942	0.636	1		-0.0172125	-0.0384888	0.00239411	0.1	0.579156		-0.0176504	-0.038544	0.0022345	0.088	0.55142		0.0248135	-0.37821	0.426632	0.66	1		0.0109944	0.0041879
P2RY11	19	X effect	755		0.0352546	0.0847748	0.67763	0.918543		0.00076924	0.00784989	0.921963	0.989682		0.00056444	0.00337403	0.867188	0.939196		1.99e-05	-0.0005655	0.0007247	0.928	1		0.00076924	-0.0130064	0.0162415	0.948	0.992667		0.00078914	-0.0129813	0.0162211	0.936	0.988025		0.025216	-0.478485	0.384665	0.968	1		0.00022962	5.07e-05
TMEM141	9	X effect	755		0.0781696	0.0708941	0.270542	0.745319		0.0102935	0.00833222	0.217073	0.74404		0.00019172	0.0042796	0.96428	0.983268		1.5e-05	-0.0009193	0.00103845	0.992	1		0.0102935	-0.006079	0.0263889	0.172	0.68792		0.0103085	-0.0060618	0.0265639	0.176	0.688931		0.00145382	-0.331139	0.232678	0.968	1		0.00161199	0.0020372
IFITM10	11	X effect	755		0.0860326	0.091937	0.349688	0.793736		0.00585951	0.00589543	0.320587	0.811151		0.00509984	0.00233547	0.029297	0.113726		0.00043875	-0.0004997	0.00157153	0.38	1		0.00585951	-0.0056707	0.0172307	0.288	0.786414		0.00629826	-0.0050475	0.0177173	0.26	0.763391		0.0696624	-0.638435	0.529831	0.576	1		0.00116157	0.007799
DBNDD2	20	X effect	755		0.0167968	0.14463	0.907575	0.98109		0.00099496	0.00608169	0.87009	0.97934		0.00284607	0.00153237	0.0636603	0.196671		4.78e-05	-0.0009198	0.0011506	0.944	1		0.00099496	-0.0119325	0.0136489	0.924	0.989317		0.00104277	-0.012338	0.0136812	0.916	0.986067		0.0458442	-0.524263	0.881953	0.892	1		1.79e-05	0.00460494
LY6G6D	6	X effect	755		-0.0150165	0.0623929	0.809872	0.957794		0.0148752	0.00638317	0.02005	0.326784		-0.0018271	0.00372809	0.624217	0.798144		2.74e-05	-0.0007271	0.00045722	0.844	1		0.0148752	0.00278423	0.0273295	0.02	0.295167		0.0149026	0.00276932	0.0272827	0.02	0.288033		0.00184104	-0.081363	0.0536628	0.84	1		7.69e-05	0.00751136
KRTAP19.7	21	X effect	755		-0.0016786	0.00106774	0.116353	0.593207		-0.0097263	0.00863991	0.260634	0.775529		-0.401806	0.294398	0.172712	0.377111		0.00067446	-0.001076	0.00210518	0.524	1		-0.0097263	-0.0260709	0.00789179	0.272	0.778778		-0.0090519	-0.0255544	0.00787173	0.304	0.795778		-0.0745104	-0.729217	1.06771	0.668	1		0.00327136	0.00392604
ETV5	3	X effect	755		-0.0915764	0.127064	0.471312	0.850587		0.0100298	0.0100847	0.320274	0.811151		-0.0124129	0.0028913	1.99e-05	0.00031321		0.00113673	-0.0019717	0.00428985	0.488	1		0.0100298	-0.0094495	0.0284484	0.272	0.778778		0.0111665	-0.0084742	0.0291502	0.22	0.731021		0.101798	-0.752625	1.40249	0.596	1		0.00068933	0.0254755
CFHR1	1	X effect	755		-0.0284099	0.0433689	0.512618	0.869318		-0.0138988	0.00797677	0.0818447	0.559214		-0.0192768	0.00670082	0.00413132	0.025971		0.00054765	-0.0011322	0.00241161	0.548	1		-0.0138988	-0.0280917	0.00209247	0.088	0.55162		-0.0133512	-0.0279694	0.00246039	0.096	0.56876		-0.0410189	-0.500011	0.282611	0.604	1		0.00056956	0.0145187
RBM12	20	X effect	755		-0.087201	0.0590975	0.140484	0.624463		-0.01264	0.0161686	0.434599	0.868688		-0.000225	0.00995586	0.981976	0.991085		1.96e-05	-0.0016733	0.00219919	0.916	1		-0.01264	-0.046534	0.0200483	0.44	0.863904		-0.0126204	-0.045739	0.0208939	0.432	0.856369		-0.0015546	-0.479324	0.441427	0.94	1		0.00288308	0.00081255
UGT1A4	2	X effect	755		0.0152651	0.0408032	0.708424	0.925255		-0.009171	0.0071607	0.200681	0.730028		-0.0063525	0.00639475	0.320837	0.551186		-9.7e-05	-0.0009613	0.00056566	0.752	1		-0.009171	-0.0239833	0.00369746	0.196	0.71341		-0.0092679	-0.0242914	0.00371927	0.196	0.707007		0.0104631	-0.285812	0.243162	0.788	1		0.00018584	0.00352781
ERVFRD.1	6	X effect	755		-0.0565429	0.0220709	0.0106043	0.26967		0.0172833	0.00760238	0.0232832	0.34808		-0.0176043	0.0124982	0.159382	0.358848		0.0009954	-9.34e-06	0.00212971	0.056	1		0.0172833	0.00234758	0.0304946	0.032	0.367458		0.0182787	0.00341909	0.0315092	0.016	0.258181		0.054457	-0.0005537	0.265073	0.064	1		0.00864079	0.0102857
SCARF2	22	X effect	755		-0.0364402	0.118585	0.758706	0.94128		0.00550436	0.0126314	0.66313	0.935925		-0.0050486	0.00388147	0.193759	0.405412		0.00018397	-0.001322	0.00206172	0.856	1		0.00550436	-0.0187243	0.0346808	0.68	0.938639		0.00568833	-0.0184002	0.0344359	0.676	0.93716		0.0323423	-1.00027	0.491209	0.948	1		0.00012539	0.00251315
APOBEC3C	22	X effect	755		-0.262201	0.134238	0.0511595	0.459293		-0.0033638	0.00744324	0.651448	0.934107		0.00253934	0.00201554	0.208104	0.42441		-0.0006658	-0.0026856	0.00040671	0.236	1		-0.0033638	-0.0194176	0.0118584	0.636	0.928088		-0.0040297	-0.0198624	0.011115	0.56	0.905155		0.165229	-1.25751	1.18845	0.684	1		0.00504112	0.00249625
KRTAP4.2	17	X effect	755		-0.0015626	0.00395064	0.69256	0.922183		-0.011708	0.0165995	0.480827	0.885218		0.00599433	0.153103	0.968779	0.985464		-9.37e-06	-0.0009989	0.0005364	0.776	1		-0.011708	-0.0415095	0.0193143	0.456	0.871265		-0.0117174	-0.0415059	0.0185222	0.452	0.867555		0.0007994	-0.108488	0.12886	0.932	1		0.00020772	0.00066434
RAD21L1	20	X effect	755		0.0238679	0.0214634	0.266481	0.743357		-0.0110567	0.00849365	0.193398	0.724385		0.0212942	0.0144092	0.139875	0.330777		0.00050825	-0.0005674	0.00220116	0.416	1		-0.0110567	-0.0256446	0.00613875	0.196	0.71341		-0.0105484	-0.0250581	0.00632612	0.22	0.731021		-0.0481826	-0.912508	0.444321	0.58	1		0.00163954	0.0049341
CCDC13	3	X effect	755		0.021902	0.0309783	0.479779	0.855019		-0.0048556	0.00730136	0.506238	0.890736		0.00353663	0.00858626	0.680534	0.83219		7.75e-05	-0.000642	0.00108553	0.868	1		-0.0048556	-0.0190462	0.0101815	0.488	0.881348		-0.0047781	-0.0186879	0.010459	0.496	0.883972		-0.0162112	-0.293825	0.6366	0.996	1		0.00066339	0.00079485
ASPRV1	2	X effect	755		0.00865308	0.0362372	0.811334	0.958396		-0.0107904	0.00837214	0.197846	0.728482		-0.0067488	0.00841914	0.423039	0.645731		-5.84e-05	-0.000715	0.00094121	0.976	1		-0.0107904	-0.0268042	0.00455344	0.172	0.68792		-0.0108488	-0.0264816	0.00469236	0.176	0.688931		0.00538283	-0.142843	0.184778	0.984	1		7.57e-05	0.00307807
KRTAP20.1	21	X effect	755		-0.0032062	0.00357852	0.370561	0.803598		-0.0024753	0.00524893	0.637356	0.929674		0.0193842	0.0534243	0.716829	0.855003		-6.21e-05	-0.0002998	0	0	0		-0.0024753	-0.0117776	0.00601456	0.604	0.921137		-0.0025375	-0.0118342	0.00594801	0.592	0.915111		0.0244926	-0.196683	0.21782	0.576	1		0.00106492	0.00048594
UBE2V1	20	X effect	755		-0.0358432	0.0413048	0.385795	0.81121		0.0264446	0.0143791	0.0662942	0.516615		0.0726007	0.0126799	1.49e-08	5.18e-07		-0.0026022	-0.0083544	0.00337069	0.352	1		0.0264446	-0.0032291	0.0509451	0.08	0.532984		0.0238424	-0.0068457	0.0488152	0.116	0.604375		-0.109144	-1.58921	0.699608	0.452	1		0.00099904	0.045122
PTCHD4	6	X effect	755		-0.0385026	0.0761678	0.613358	0.899355		0.0104571	0.00726362	0.15038	0.676437		-0.0021567	0.00347464	0.534986	0.735513		8.3e-05	-0.0005086	0.00134437	0.764	1		0.0104571	-0.003079	0.0239187	0.152	0.663685		0.0105402	-0.003092	0.0241955	0.148	0.655158		0.00787832	-0.267301	0.278215	0.792	1		0.00033923	0.00330242
HBB	11	X effect	755		0.156645	0.114716	0.172502	0.655637		-0.0070721	0.0060771	0.244904	0.766874		-0.0001802	0.00192814	0.925545	0.96549		-2.82e-05	-0.0009521	0.00050497	0.932	1		-0.0070721	-0.0189563	0.00516393	0.272	0.778778		-0.0071003	-0.0187891	0.00516517	0.268	0.768344		0.00397656	-0.321549	0.368689	0.952	1		0.00247012	0.00182806
CRYBB2	22	X effect	755		0.0199713	0.0223527	0.371894	0.804892		0.0110339	0.0078162	0.15846	0.685532		0.0107064	0.0127362	0.40082	0.627898		0.00021382	-0.0003338	0.00134946	0.548	1		0.0110339	-0.0026755	0.0257196	0.112	0.600181		0.0112478	-0.0023033	0.0258852	0.104	0.58564		0.0190102	-0.178736	0.267613	0.588	1		0.00105901	0.00368276
N4BP2L2	13	X effect	755		-0.105435	0.0541005	0.0516823	0.461087		0.00831498	0.00797749	0.297605	0.799824		0.00247596	0.00536012	0.64427	0.811379		-0.0002611	-0.0016478	0.00076774	0.684	1		0.00831498	-0.0083412	0.0236768	0.316	0.804406		0.00805393	-0.0086939	0.0230153	0.336	0.813157		-0.032413	-0.48993	0.605323	0.788	1		0.00501862	0.00164326
ZNF585B	19	X effect	755		0.145082	0.0802813	0.0711343	0.51825		-0.0009688	0.00832984	0.907439	0.987813		-0.0082963	0.00377298	0.0281904	0.110523		-0.0012036	-0.0032928	0.00013865	0.092	1		-0.0009688	-0.0159453	0.0122671	0.88	0.980539		-0.0021725	-0.0172684	0.0112955	0.736	0.950284		0.554043	-1.66982	2.97108	0.716	1		0.00431842	0.00647821
CEBPA	19	X effect	755		0.150688	0.13028	0.247783	0.730439		0.0214557	0.0149255	0.150986	0.676886		-0.0233827	0.00417127	2.91e-08	9.72e-07		-0.0035235	-0.0098259	0.00251124	0.232	1		0.0214557	-0.0062148	0.05337	0.116	0.608041		0.0179322	-0.0104102	0.0497115	0.184	0.698263		-0.19649	-2.79295	1.65352	0.384	1		0.00177353	0.0418791
H2AJ	12	X effect	755		0.115596	0.193141	0.549683	0.881949		-0.0054336	0.0154767	0.725627	0.950878		0.00752347	0.00291947	0.0101558	0.0519114		0.00086968	-0.0023656	0.00480776	0.528	1		-0.0054336	-0.0347534	0.0264703	0.752	0.95433		-0.0045639	-0.0343121	0.0287567	0.804	0.964577		-0.190557	-1.23566	1.81834	0.924	1		0.00047548	0.00886735
UBAP1L	15	X effect	755		-0.0784321	0.0483648	0.105291	0.582289		0.0023826	0.00690952	0.73032	0.952945		0.00094	0.00519714	0.856519	0.933373		-7.37e-05	-0.0011047	0.00086564	0.856	1		0.0023826	-0.0099245	0.016088	0.696	0.943986		0.00230887	-0.0102363	0.0157772	0.692	0.940036		-0.0319317	-0.519316	0.79294	0.9	1		0.00348033	0.00019247
PGAM5	12	X effect	755		0.0896503	0.0565876	0.113551	0.59085		-0.0037265	0.00855778	0.663358	0.935925		-0.0028974	0.00550199	0.598615	0.781714		-0.0002598	-0.0015689	0.00076757	0.576	1		-0.0037265	-0.0216944	0.0128927	0.668	0.93507		-0.0039863	-0.0222383	0.0128019	0.64	0.925253		0.0651626	-0.858765	0.630257	0.88	1		0.00332216	0.00065785
ZCCHC3	20	X effect	755		-0.0401434	0.0557157	0.471439	0.850637		0.00279466	0.0103523	0.787268	0.963414		-0.0179858	0.0067688	0.00804752	0.0434399		0.00072201	-0.0012127	0.00315702	0.456	1		0.00279466	-0.0178126	0.0226844	0.756	0.955267		0.00351667	-0.0170251	0.023364	0.712	0.946449		0.20531	-1.017	1.02958	0.88	1		0.00068893	0.00945229
TWF2	3	X effect	755		-0.14305	0.0656919	0.0297467	0.384218		-0.0285358	0.00922781	0.00205903	0.0969041		0.00639501	0.00510301	0.210528	0.427438		-0.0009148	-0.0028789	0.0006271	0.212	1		-0.0285358	-0.0481484	-0.0106101	0.004	0.111497		-0.0294506	-0.0486683	-0.0114837	0.004	0.111858		0.0310623	-0.0215598	0.123089	0.216	1		0.0062579	0.0154753
MARS2	2	X effect	755		-0.0073915	0.0629826	0.906608	0.981028		-0.0403939	0.0277229	0.145518	0.668966		-0.084072	0.0160405	2.07e-07	5.57e-06		0.00062142	-0.009259	0.0110693	0.772	1		-0.0403939	-0.0946899	0.0120041	0.164	0.676431		-0.0397725	-0.0952168	0.0135426	0.18	0.693283		-0.0156243	-1.11802	1.11595	0.896	1		1.83e-05	0.0377835
USP51	X	X effect	752		-0.0180948	0.0470163	0.700448	0.923202		-0.0420033	0.00894668	3.17e-06	0.0006376		-0.0030953	0.00694769	0.656072	0.817856		5.6e-05	-0.0008211	0.00072761	0.94	1		-0.0420033	-0.0599432	-0.0254922	0	0		-0.0419473	-0.0601847	-0.0254435	0	0		-0.0013352	-0.0184755	0.0209642	0.94	1		0.00019745	0.0287683
BCKDHA	19	X effect	755		0.0252212	0.0638273	0.692846	0.922194		-0.0002502	0.00875419	0.97721	0.998084		0.00573179	0.00499766	0.25179	0.477655		0.00014456	-0.0008139	0.00139278	0.772	1		-0.0002502	-0.0177405	0.0169851	0.964	0.993938		-0.0001056	-0.0180472	0.0170354	0.984	0.996011		-1.36897	-0.643244	0.556864	0.924	1		0.00020732	0.00174629
INSL3	19	X effect	755		0.0670664	0.0332336	0.0439424	0.436889		0.00322889	0.00718009	0.653056	0.934642		-0.0061828	0.00785206	0.431291	0.652816		-0.0004147	-0.002153	0.00082103	0.492	1		0.00322889	-0.0093524	0.0174971	0.64	0.929218		0.00281423	-0.0096717	0.0172786	0.676	0.93716		-0.147343	-1.24728	1.03583	0.896	1		0.00537919	0.00102882
PCDHAC1	5	X effect	755		-0.0305242	0.0505473	0.54611	0.880257		0.0206566	0.00885425	0.0199134	0.326747		-0.0070058	0.00638192	0.27266	0.50127		0.00021385	-0.0004003	0.00130622	0.564	1		0.0206566	0.00419901	0.0375356	0.02	0.295167		0.0208704	0.0044896	0.0378144	0.012	0.222277		0.0102464	-0.0233052	0.108338	0.56	1		0.00048405	0.00891413
TARM1	19	X effect	755		6.42e-05	0.0051597	0.990073	0.997763		-0.0033774	0.00785479	0.667336	0.937535		-0.0487409	0.0554769	0.37991	0.610049		-3.13e-06	-0.0003239	0.0012503	0.748	1		-0.0033774	-0.0196813	0.0123246	0.62	0.924729		-0.0033805	-0.0193645	0.0124172	0.652	0.929845		0.00092593	-0.760688	0.375052	0.864	1		2.06e-07	0.00127115
POU5F2	5	X effect	755		-0.0018607	0.00163785	0.256289	0.737967		0.00300244	0.00739027	0.68466	0.94278		-0.449152	0.164292	0.00640697	0.0365309		0.00083574	-0.0005511	0.00277171	0.184	1		0.00300244	-0.0109952	0.0176947	0.724	0.94933		0.00383818	-0.0102594	0.0185921	0.656	0.93117		0.217744	-2.52402	1.76359	0.728	1		0.00171108	0.0101931
PCP4L1	1	X effect	755		0.0136766	0.0500681	0.784805	0.949349		0.0185174	0.00759851	0.0150413	0.287548		-0.0014679	0.0055303	0.790752	0.897411		-2.01e-05	-0.000629	0.00109518	0.732	1		0.0185174	0.00357344	0.0331047	0.008	0.181201		0.0184974	0.00356365	0.0332202	0.008	0.176347		-0.0010853	-0.0390081	0.0825482	0.74	1		9.91e-05	0.00791171
ABHD14A	3	X effect	755		-0.0638528	0.0693324	0.357363	0.798327		-0.0055947	0.0066417	0.399851	0.852712		0.00182475	0.003489	0.601129	0.783291		-0.0001165	-0.0008392	0.00045946	0.76	1		-0.0055947	-0.0187895	0.00638118	0.356	0.824607		-0.0057112	-0.0186629	0.00617584	0.352	0.820179		0.020401	-0.460624	0.301412	0.784	1		0.00112513	0.00134633
CCDC153	11	X effect	755		-0.0139702	0.0422394	0.740934	0.935785		0.0025242	0.00735599	0.731582	0.953357		0.00821816	0.00634591	0.195706	0.408182		-0.0001148	-0.001046	0.00079712	0.836	1		0.0025242	-0.0139608	0.0163411	0.688	0.941187		0.00240939	-0.0136569	0.0163916	0.688	0.939997		-0.0476507	-0.65509	0.418881	0.972	1		0.00014525	0.00236727
FMN1	15	X effect	755		-0.237039	0.104992	0.0242507	0.357289		0.0162201	0.00843741	0.0549319	0.479869		-0.0053384	0.00291872	0.067794	0.205294		0.0012654	-5.46e-05	0.00367765	0.072	1		0.0162201	0.00058829	0.0308323	0.04	0.402141		0.0174855	0.00206437	0.0320307	0.016	0.258181		0.0723682	-0.0093862	0.564709	0.088	1		0.00672362	0.0100953
HAUS5	19	X effect	755		-0.139458	0.0655781	0.0337785	0.398946		-0.0060023	0.0229284	0.793561	0.9651		-0.0227531	0.0127033	0.0736769	0.216951		0.0031731	-0.0003621	0.00932357	0.08	1		-0.0060023	-0.0530225	0.041413	0.848	0.972213		-0.0028292	-0.0502628	0.0441846	0.98	0.995905		-1.12157	-1.46876	3.20161	0.964	1		0.00596998	0.00426815
PCDHA11	5	X effect	755		0.0246524	0.052567	0.639226	0.906564		-0.0006529	0.00714728	0.927234	0.990146		0.0149476	0.00495412	0.00263719	0.0183109		0.00036849	-0.001365	0.00210866	0.648	1		-0.0006529	-0.0139075	0.0131942	0.908	0.985868		-0.0002844	-0.0139589	0.0137163	0.944	0.98922		-1.29547	-1.66768	1.0066	0.992	1		0.00029199	0.0119631
ATP5MGL	22	X effect	755		-0.0010466	0.00765838	0.891336	0.977579		-0.0086042	0.0113601	0.449048	0.872978		0.0276009	0.054056	0.609783	0.788678		-2.89e-05	-0.0010488	0.00084967	0.868	1		-0.0086042	-0.0282219	0.0145896	0.56	0.907362		-0.0086331	-0.0284081	0.0146386	0.54	0.89915		0.00334609	-0.329181	0.366423	0.976	1		2.48e-05	0.00111344
TMEM150C	4	X effect	755		0.0025578	0.0822643	0.975204	0.994808		0.0099767	0.00740504	0.178294	0.706879		0.00206708	0.00328034	0.528794	0.730819		5.29e-06	-0.0005577	0.00097088	0.868	1		0.0099767	-0.0034066	0.0240403	0.184	0.701962		0.00998199	-0.0035351	0.0241378	0.18	0.693283		0.00052967	-0.198422	0.233085	0.864	1		1.28e-06	0.00293574
NAIP	5	X effect	755		0.0141191	0.0760384	0.852743	0.967969		0.00736512	0.0147272	0.617149	0.923514		-0.0365467	0.00705798	2.88e-07	7.42e-06		-0.000516	-0.0064108	0.00471115	0.916	1		0.00736512	-0.0232323	0.0380341	0.704	0.945487		0.00684911	-0.0229762	0.0381605	0.708	0.945495		-0.0753391	-1.36797	2.2504	0.928	1		4.58e-05	0.0346954
ZNF324B	19	X effect	755		0.0729758	0.0525212	0.165105	0.646432		-0.0213053	0.00663677	0.0013828	0.0719056		-0.0021922	0.00459906	0.633733	0.805071		-0.00016	-0.0011854	0.00070457	0.724	1		-0.0213053	-0.0358457	-0.0072831	0	0		-0.0214653	-0.0358839	-0.007521	0	0		0.007453	-0.0371407	0.0681179	0.724	1		0.0025573	0.0140482
SPATS1	6	X effect	755		-0.064503	0.0342479	0.0600298	0.484259		0.0090252	0.00865636	0.297464	0.799824		0.0294089	0.0091893	0.00143032	0.0112103		-0.001897	-0.0046116	-0.0002675	0.02	1		0.0090252	-0.0071958	0.0253254	0.26	0.770327		0.00712824	-0.0096474	0.0240667	0.36	0.822844		-0.266119	-2.37099	2.14331	0.38	1		0.00468872	0.0143179
CLRN2	4	X effect	755		-0.0005294	0.00062055	0.393875	0.813354		-0.0030387	0.00793245	0.701775	0.946031		-0.184204	0.465612	0.6925	0.840376		9.75e-05	-0.0004366	0.00118942	0.736	1		-0.0030387	-0.0169721	0.0120485	0.668	0.93507		-0.0029412	-0.0167125	0.0121442	0.696	0.941916		-0.0331553	-0.933976	0.626682	0.984	1		0.00096557	0.00039097
THEGL	4	X effect	755		-0.0118291	0.0163709	0.470169	0.850255		-0.0009499	0.00812646	0.906976	0.987813		-0.0011843	0.0180834	0.947802	0.974938		1.4e-05	-0.0008388	0.00086576	0.844	1		-0.0009499	-0.0159008	0.0158214	0.8	0.964734		-0.0009359	-0.0160561	0.0159704	0.82	0.967981		-0.0149681	-0.330462	0.388138	0.928	1		0.00069289	2.34e-05
ZNF564	19	X effect	755		0.00972449	0.0395252	0.805724	0.956944		-0.0140384	0.00942434	0.136751	0.654612		-0.009484	0.00868885	0.275397	0.504643		-9.22e-05	-0.0011231	0.00096752	0.932	1		-0.0140384	-0.0333213	0.00323796	0.12	0.614107		-0.0141306	-0.0335401	0.00299399	0.112	0.599067		0.00652674	-0.154365	0.216568	0.948	1		8.04e-05	0.00455326
HS3ST5	6	X effect	755		-0.0903243	0.046087	0.05038	0.456803		0.00531123	0.00586533	0.365475	0.835264		-0.004958	0.00462607	0.284171	0.514623		0.00044783	-0.0004121	0.0015377	0.292	1		0.00531123	-0.0052105	0.0168788	0.352	0.823064		0.00575906	-0.00499	0.0172414	0.312	0.800235		0.0777611	-0.70307	1.13869	0.516	1		0.00507514	0.00280816
LGALS16	19	X effect	755		-0.0303995	0.0245024	0.215113	0.699822		0.0005463	0.00769842	0.943446	0.992312		-0.0092571	0.0114381	0.418582	0.642275		0.00028141	-9.65e-05	0.00069996	0.132	1		0.0005463	-0.0166097	0.0161103	0.936	0.990506		0.00082771	-0.01628	0.016617	0.904	0.984369		0.339988	-0.648381	0.709592	0.9	1		0.00204002	0.00088565
PDCD6	5	X effect	755		0.0401079	0.0500036	0.422748	0.828619		0.0162378	0.0140926	0.249597	0.76817		-0.018017	0.0102662	0.0796681	0.228102		-0.0007226	-0.0035949	0.00106702	0.496	1		0.0162378	-0.0078158	0.0442506	0.184	0.701962		0.0155152	-0.0091278	0.0438574	0.204	0.717446		-0.0465753	-0.833716	0.38065	0.612	1		0.00085367	0.0056765
TMEM158	3	X effect	755		0.0125476	0.145209	0.931163	0.985586		0.0127375	0.0082873	0.124716	0.639339		-0.0023636	0.00207979	0.256133	0.482084		-2.97e-05	-0.0010871	0.00086519	0.96	1		0.0127375	-0.0025289	0.0297563	0.112	0.600181		0.0127079	-0.002515	0.0298211	0.112	0.599067		-0.0023338	-0.225105	0.176485	0.944	1		9.92e-06	0.00482091
YJEFN3	19	X effect	755		-0.0187721	0.0858027	0.826879	0.962557		-0.0040566	0.0103242	0.694487	0.944901		0.00262428	0.00438474	0.549684	0.744978		-4.93e-05	-0.0009799	0.00113496	0.932	1		-0.0040566	-0.0224882	0.0155409	0.684	0.939657		-0.0041059	-0.0226485	0.0153612	0.692	0.940036		0.0119982	-0.305138	0.358081	0.992	1		6.36e-05	0.0006862
PCDHA10	5	X effect	755		-0.0534064	0.0499544	0.285365	0.75512		0.0117916	0.00785899	0.133932	0.651639		-0.0002015	0.00572883	0.971945	0.986762		1.08e-05	-0.0010627	0.00070556	0.968	1		0.0117916	-0.0041648	0.0263442	0.16	0.671309		0.0118023	-0.0041277	0.0264212	0.172	0.685383		0.00091201	-0.206822	0.183722	0.98	1		0.00151561	0.00299625
PTTG2	4	X effect	755		-0.0002412	0.00755502	0.974536	0.994615		-0.0102596	0.00829327	0.216436	0.743123		0.0703756	0.040003	0.0789401	0.22684		-1.7e-05	-0.0012138	0.00156532	0.952	1		-0.0102596	-0.0272981	0.0062066	0.192	0.709612		-0.0102766	-0.0274116	0.00604545	0.188	0.70037		0.00165204	-0.554833	0.262488	0.972	1		1.35e-06	0.00611987
TRMT9B	8	X effect	755		0.00713539	0.0995784	0.942895	0.987118		-0.0013507	0.00641513	0.833299	0.971847		-0.0055595	0.00234769	0.0181334	0.0801077		-3.97e-05	-0.0010434	0.00158684	0.988	1		-0.0013507	-0.014012	0.0106562	0.708	0.945861		-0.0013903	-0.0140219	0.0103312	0.72	0.947536		0.0285318	-0.703991	1.15403	0.972	1		6.82e-06	0.00746343
SMIM20	4	X effect	755		0.140798	0.0688947	0.0413333	0.429171		0.00317719	0.0069668	0.648488	0.93333		-0.0015379	0.00367493	0.675704	0.829572		-0.0002165	-0.0013365	0.00090213	0.648	1		0.00317719	-0.0107506	0.0162579	0.68	0.938639		0.00296065	-0.0110568	0.0161951	0.716	0.947176		-0.0731394	-1.12023	1.19535	0.852	1		0.00551602	0.00047416
KIAA1210	X	X effect	752		0.00331147	0.00651828	0.611584	0.899355		-0.0138142	0.00695759	0.0474547	0.460082		-0.0268316	0.0389691	0.491329	0.701763		-8.89e-05	-0.0007739	0.00041444	0.796	1		-0.0138142	-0.027742	-0.0005367	0.044	0.418266		-0.0139031	-0.0276767	-0.0007264	0.044	0.417348		0.00639083	-0.0533428	0.0895771	0.816	1		0.000344	0.00593055
CHCHD10	22	X effect	755		0.0570138	0.131642	0.665069	0.915323		0.0110847	0.00961044	0.249113	0.76817		-0.0079313	0.00266009	0.0029601	0.0200378		-0.0004522	-0.002556	0.0015193	0.68	1		0.0110847	-0.010208	0.0320117	0.288	0.786414		0.0106325	-0.0109976	0.0313246	0.308	0.798988		-0.0425295	-0.673209	0.593771	0.78	1		0.00024904	0.0132713
CDK3	17	X effect	755		-0.0520309	0.0589228	0.3775	0.807112		0.00884943	0.00753659	0.240688	0.763785		0.00932274	0.00465875	0.0457376	0.155724		-0.0004851	-0.0018317	0.00044166	0.376	1		0.00884943	-0.006577	0.0231745	0.252	0.765524		0.00836436	-0.0066898	0.0225412	0.304	0.795778		-0.0579926	-0.820618	1.09304	0.576	1		0.00103445	0.00691661
GPR162	12	X effect	755		-0.0625178	0.116511	0.591715	0.89325		0.00173461	0.00757081	0.81884	0.968777		0.00146931	0.00236752	0.535044	0.735513		-9.19e-05	-0.0008527	0.0006313	0.844	1		0.00173461	-0.0137518	0.0146402	0.824	0.968798		0.00164275	-0.0133251	0.0146327	0.84	0.973179		-0.0559172	-0.471905	0.648317	0.98	1		0.00038222	0.00057448
ATP6V1E2	2	X effect	755		0.0742496	0.0623399	0.234011	0.716771		-0.0087982	0.00816326	0.281476	0.791031		-0.0039389	0.00476751	0.408951	0.634841		-0.0002925	-0.001457	0.00048544	0.548	1		-0.0087982	-0.0266228	0.00810976	0.276	0.780149		-0.0090907	-0.0267427	0.00802116	0.256	0.76017		0.0321718	-0.362864	0.426948	0.636	1		0.00188037	0.00255341
GLI4	8	X effect	755		-0.156276	0.0679784	0.0217836	0.343762		-0.0038972	0.011754	0.740308	0.955018		-0.0101708	0.0062791	0.105697	0.275804		0.00158945	-0.0002531	0.00436487	0.128	1		-0.0038972	-0.0277865	0.0159883	0.676	0.937611		-0.0023078	-0.0262613	0.018145	0.808	0.964754		-0.688732	-2.71708	4.24422	0.832	1		0.0069696	0.00352812
SELENOP	5	X effect	755		0.364036	0.16195	0.024876	0.361601		-0.0064924	0.00963118	0.500454	0.888597		-0.0006628	0.00215997	0.759041	0.880255		-0.0002413	-0.0020801	0.00154488	0.788	1		-0.0064924	-0.0283792	0.012392	0.536	0.898376		-0.0067337	-0.0285173	0.0121501	0.496	0.883972		0.0358318	-0.786615	1.09094	0.932	1		0.00666538	0.00077899
PRODH2	19	X effect	755		-0.0359731	0.0539461	0.505082	0.867648		-0.0056288	0.0102232	0.582079	0.916942		0.00226984	0.00690404	0.742422	0.8702		-8.17e-05	-0.0007612	0.00058011	0.804	1		-0.0056288	-0.0265819	0.0138365	0.652	0.931459		-0.0057105	-0.0268888	0.0138541	0.648	0.928431		0.0142988	-0.307646	0.237817	0.932	1		0.00059018	0.00055857
ZNF674	X	X effect	752		0.0721818	0.0426614	0.0910672	0.555925		-0.121916	0.0163884	2.78e-13	2.4e-09		-0.0040452	0.0140004	0.772709	0.887366		-0.000292	-0.0033363	0.00191213	0.776	1		-0.121916	-0.151991	-0.0897111	0	0		-0.122208	-0.152081	-0.0903123	0	0		0.00238932	-0.0161216	0.0287825	0.776	1		0.0038025	0.0694525
ZNF345	19	X effect	755		0.0237716	0.0711525	0.738402	0.934329		0.0151927	0.00915221	0.0973297	0.593357		-0.0072234	0.00468712	0.123707	0.306774		-0.0001717	-0.0016808	0.00081511	0.692	1		0.0151927	-0.0029465	0.0329871	0.076	0.519759		0.015021	-0.0041478	0.0326186	0.08	0.530326		-0.0114315	-0.245627	0.0963468	0.724	1		0.00014821	0.00669576
RFPL4B	6	X effect	755		0.0817979	0.0522152	0.117639	0.594795		-0.0061585	0.00685358	0.36916	0.837194		0.00548037	0.00477548	0.251496	0.477283		0.00044828	-8.73e-05	0.00189383	0.176	1		-0.0061585	-0.0198391	0.00629432	0.308	0.80067		-0.0057103	-0.019553	0.00670865	0.34	0.814963		-0.0785047	-1.27237	0.53973	0.452	1		0.00324849	0.00267031
ZNF550	19	X effect	755		0.0528648	0.0654269	0.419347	0.827111		-0.0126104	0.00696383	0.0705641	0.529923		-0.008321	0.00387709	0.032177	0.121857		-0.0004399	-0.0017692	0.00064332	0.384	1		-0.0126104	-0.0265583	0.00150635	0.072	0.509752		-0.0130503	-0.0271292	0.00101655	0.068	0.498801		0.0337071	-0.117844	0.337888	0.428	1		0.00086626	0.010684
DCANP1	5	X effect	755		-0.039801	0.0298017	0.182108	0.665367		0.0081019	0.00786547	0.303314	0.80446		0.0102318	0.00960666	0.287184	0.517801		-0.0004072	-0.001062	9.2e-05	0.096	1		0.0081019	-0.0069957	0.0250615	0.244	0.757057		0.00769467	-0.0074285	0.0241612	0.296	0.789303		-0.0529244	-0.68691	0.949717	0.384	1		0.0023631	0.00277643
PCDHA12	5	X effect	755		0.0020028	0.0633667	0.974794	0.994644		-0.0108308	0.00761482	0.155346	0.682343		0.00872003	0.00437926	0.0468191	0.158495		1.75e-05	-0.0013971	0.0012328	0.896	1		-0.0108308	-0.0266178	0.00494797	0.18	0.697793		-0.0108133	-0.0268691	0.00460604	0.184	0.698263		-0.0016151	-0.342073	0.317422	0.904	1		1.33e-06	0.00789124
PTX4	16	X effect	755		0.014621	0.0123261	0.235923	0.717459		-0.0113708	0.0057574	0.0486355	0.462588		0.00715056	0.0170059	0.674258	0.828982		0.00010455	-0.0007983	0.00058623	0.904	1		-0.0113708	-0.0226113	-0.000557	0.028	0.345393		-0.0112662	-0.0224318	-0.0005444	0.036	0.381923		-0.0092798	-0.0874593	0.154914	0.908	1		0.00186509	0.00530826
OC90	8	X effect	755		-0.0067738	0.0139403	0.627167	0.902352		0.00030154	0.00644611	0.962702	0.996372		-0.0009435	0.0168485	0.955359	0.97869		6.39e-06	-0.000528	0.00047155	0.828	1		0.00030154	-0.012351	0.0127531	0.9	0.984542		0.00030793	-0.0120586	0.0127164	0.908	0.984878		0.0207543	-0.364592	0.35506	0.912	1		0.00031347	7.21e-06
RGS21	1	X effect	755		0.012961	0.0199474	0.516045	0.869567		0.0148979	0.00889768	0.0944758	0.587198		0.0208456	0.0162507	0.199975	0.414434		0.00027018	-0.0014176	0.00073545	0.888	1		0.0148979	-0.0011128	0.032187	0.072	0.509752		0.0151681	-0.0009747	0.0321312	0.068	0.498801		0.0178124	-0.199873	0.165278	0.868	1		0.00056036	0.0060183
PCDHGA12	5	X effect	755		-0.0077709	0.0553113	0.888307	0.976813		0.00099673	0.00690318	0.885233	0.983687		-0.0026435	0.00454812	0.561258	0.753489		2.05e-05	-0.0005021	0.00094332	0.944	1		0.00099673	-0.0127057	0.0144043	0.832	0.970087		0.00101727	-0.0123525	0.0145411	0.832	0.970938		0.0201937	-0.352644	0.332412	0.896	1		2.62e-05	0.00047789
C8orf88	8	X effect	755		-0.439491	0.148787	0.00323642	0.167394		0.00401307	0.0088635	0.650849	0.933675		0.00158169	0.00215844	0.463913	0.678595		-0.0006951	-0.0031944	0.00116459	0.492	1		0.00401307	-0.0124955	0.0183592	0.66	0.932558		0.00331793	-0.0130078	0.0176689	0.728	0.947958		-0.20951	-1.32084	1.8999	0.884	1		0.0114544	0.00090176
CCDC71L	7	X effect	755		0.00238599	0.0889785	0.978614	0.995289		0.00075255	0.00963954	0.937794	0.991206		-0.0043318	0.00394797	0.272891	0.501393		-1.03e-05	-0.0009753	0.00133917	0.956	1		0.00075255	-0.0175424	0.0193667	0.916	0.987913		0.00074221	-0.017039	0.0194211	0.916	0.986067		-0.0139256	-0.379533	0.48331	0.976	1		9.55e-07	0.00160626
HOXA10	7	X effect	755		-0.155388	0.14806	0.294289	0.763648		0.00487583	0.00883417	0.581161	0.916724		-0.0035796	0.00217276	0.0998734	0.265437		0.00055623	-0.000511	0.00245116	0.38	1		0.00487583	-0.0141418	0.0221099	0.608	0.921949		0.00543206	-0.0139944	0.023052	0.564	0.907293		0.102398	-0.749526	0.974354	0.672	1		0.00146059	0.00409605
TMEM200B	1	X effect	755		-0.0121062	0.110937	0.913131	0.982052		0.00068179	0.00772927	0.929734	0.990914		-0.0059098	0.00253898	0.0201971	0.086914		7.15e-05	-0.001243	0.00151418	0.904	1		0.00068179	-0.0136464	0.0146729	0.9	0.984542		0.00075334	-0.0135599	0.0145458	0.896	0.982967		0.0949709	-2.0571	1.33825	0.96	1		1.58e-05	0.00716542
PCDHGB6	5	X effect	755		-0.0550493	0.0383918	0.152022	0.634786		-0.0017903	0.00706784	0.8001	0.965528		0.0111489	0.00669975	0.0965136	0.25932		-0.0006137	-0.0020774	0.00026759	0.228	1		-0.0017903	-0.0149413	0.0119928	0.824	0.968798		-0.0024041	-0.0154568	0.0114105	0.768	0.956375		0.255291	-1.61792	1.20127	0.788	1		0.00272299	0.00382199
SERPINE3	13	X effect	755		-0.0037096	0.0204406	0.856038	0.967986		0.0156541	0.00739332	0.0345595	0.407216		0.00556985	0.0131807	0.672726	0.827802		-2.07e-05	-0.0002445	0.0009383	0.944	1		0.0156541	0.00071578	0.0312069	0.032	0.367458		0.0156334	0.00093275	0.0312131	0.028	0.34392		-0.0013217	-0.0399743	0.100865	0.94	1		4.37e-05	0.00614554
C1orf210	1	X effect	755		0.125925	0.129416	0.330855	0.786228		0.0141371	0.00683139	0.038847	0.423033		-0.000148	0.00192243	0.938636	0.971464		-1.86e-05	-0.0006298	0.00073934	0.988	1		0.0141371	0.00012462	0.0275729	0.052	0.453184		0.0141184	1.64e-05	0.0275118	0.052	0.448435		-0.0013205	-0.107547	0.108102	0.984	1		0.00125575	0.00566263
TRNP1	1	X effect	755		0.14594	0.144235	0.311949	0.775297		-0.0059657	0.0103332	0.563886	0.911362		-0.00613	0.00260898	0.0190522	0.0833147		-0.0008946	-0.0034614	0.00099605	0.344	1		-0.0059657	-0.0252453	0.0124681	0.548	0.903591		-0.0068603	-0.0262781	0.0120472	0.476	0.878214		0.130404	-1.62915	1.85244	0.612	1		0.00135775	0.00786572
SMIM18	8	X effect	755		-0.0204735	0.0311994	0.511886	0.869318		-0.0176047	0.00828246	0.0338669	0.405347		-0.0251757	0.00967144	0.0094206	0.0491079		0.00051544	-0.0011993	0.00224897	0.436	1		-0.0176047	-0.0341066	-0.0019423	0.024	0.323028		-0.0170893	-0.0337782	-0.0012705	0.032	0.365273		-0.0301614	-0.29421	0.0881847	0.46	1		0.00057154	0.014463
PCDHGA5	5	X effect	755		-0.0583025	0.0348609	0.0948547	0.560988		0.00280455	0.00706212	0.691388	0.944326		0.00337565	0.00736875	0.647011	0.813081		-0.0001968	-0.0011415	0.00072179	0.596	1		0.00280455	-0.0093828	0.0152824	0.72	0.947969		0.00260774	-0.0096199	0.0151327	0.74	0.950761		-0.075471	-0.59314	0.634728	0.92	1		0.00370076	0.00046085
NACA2	17	X effect	755		-0.0812271	0.0337143	0.016223	0.30951		-0.0096305	0.00733447	0.189568	0.719393		-0.0012901	0.00789751	0.870283	0.940955		0.00010479	-0.001111	0.00151032	0.824	1		-0.0096305	-0.0234751	0.00464665	0.172	0.68792		-0.0095257	-0.02348	0.00469674	0.16	0.669683		-0.0110009	-0.527385	0.319793	0.864	1		0.0076497	0.00229057
PCDHGA7	5	X effect	755		0.00657741	0.0517235	0.898844	0.978353		0.00794835	0.00776743	0.306499	0.805612		0.0216013	0.00547252	8.65e-05	0.00111107		0.00014208	-0.0020946	0.00237919	0.876	1		0.00794835	-0.0092388	0.022424	0.352	0.823064		0.00809043	-0.009511	0.0231715	0.34	0.814963		0.0175616	-0.936733	0.977128	0.896	1		2.15e-05	0.0216812
SLC10A5	8	X effect	755		0.0268428	0.0294283	0.361985	0.800389		0.0112705	0.00710742	0.11322	0.623017		0.0160971	0.0087965	0.0676535	0.205103		0.00043209	-0.0005966	0.00177889	0.432	1		0.0112705	-0.0011774	0.0248328	0.084	0.541675		0.0117026	-0.0009611	0.0255398	0.068	0.498801		0.0369229	-0.191093	0.340207	0.484	1		0.0011037	0.0079977
EIF5AL1	10	X effect	755		0.0356769	0.0545158	0.513033	0.869318		-0.0096592	0.017092	0.572153	0.913268		0.00966195	0.0114222	0.397881	0.625845		0.00034471	-0.0011155	0.0029616	0.688	1		-0.0096592	-0.0399825	0.0233158	0.54	0.900973		-0.0093145	-0.0400424	0.0233423	0.568	0.908905		-0.0370078	-0.526973	0.573725	0.84	1		0.00056844	0.00134485
ALG11	13	X effect	755		-0.0649911	0.055225	0.23963	0.721479		0.018956	0.0268056	0.479683	0.884739		0.0527918	0.0176723	0.00290649	0.0197445		-0.003431	-0.0105308	0.00205308	0.22	1		0.018956	-0.0346113	0.0725246	0.472	0.87758		0.015525	-0.0376391	0.0704521	0.568	0.908905		-0.220998	-1.52258	2.86555	0.66	1		0.00183588	0.0121637
ATXN7L3B	12	X effect	755		0.0521992	0.0574653	0.363978	0.801205		0.0055512	0.00802897	0.48953	0.886613		-0.0092713	0.00508884	0.0688696	0.207715		-0.000484	-0.0026623	0.00074384	0.516	1		0.0055512	-0.0097143	0.0205877	0.46	0.872158		0.00506724	-0.0101791	0.0207573	0.516	0.890771		-0.0955064	-0.715859	1.20016	0.904	1		0.00109458	0.00491984
PCDHGA6	5	X effect	755		-0.109268	0.0442564	0.0137714	0.288797		-0.001528	0.00722775	0.83263	0.971847		0.0146573	0.00592759	0.0136288	0.0643885		-0.0016016	-0.0036008	-0.0002528	0.016	1		-0.001528	-0.0153328	0.010373	0.804	0.965314		-0.0031295	-0.0167265	0.00929022	0.608	0.916961		0.511759	-1.72469	5.14209	0.616	1		0.00803031	0.00831246
PCDHGA8	5	X effect	755		0.00279274	0.0226847	0.902052	0.979489		-0.0002386	0.0072592	0.973791	0.997691		0.0237913	0.0116615	0.0416834	0.145969		6.64e-05	-0.0010469	0.00156458	0.868	1		-0.0002386	-0.0154099	0.0138112	0.904	0.984804		-0.0001721	-0.0156932	0.0141658	0.9	0.983608		-0.386006	-0.830016	0.773602	0.936	1		2.01e-05	0.00550518
UTP14C	13	X effect	755		0.00395249	0.055961	0.943712	0.987316		0.00881796	0.006726	0.190249	0.720396		0.00092814	0.00437998	0.832238	0.920319		3.67e-06	-0.0006319	0.00060978	0.96	1		0.00881796	-0.0033785	0.0224266	0.192	0.709612		0.00882163	-0.0032761	0.0228179	0.192	0.703444		0.00041585	-0.232447	0.158211	1	1		6.62e-06	0.00234176
ETV3L	1	X effect	755		0.00626884	0.01052	0.551422	0.882214		0.00417542	0.00844634	0.621206	0.924179		0.0106872	0.0292519	0.714952	0.85389		6.7e-05	-0.001026	0.0011919	0.892	1		0.00417542	-0.0112365	0.0196426	0.648	0.929819		0.00424242	-0.0112415	0.0197832	0.628	0.922647		0.015792	-0.490623	0.538065	0.952	1		0.00047135	0.00051288
PCDHGA10	5	X effect	755		0.0426565	0.0704222	0.54488	0.879904		0.00785859	0.00746517	0.292816	0.79949		-0.0012533	0.00386213	0.745638	0.872367		-5.35e-05	-0.0008987	0.00062572	0.896	1		0.00785859	-0.0077812	0.0215403	0.38	0.836261		0.00780512	-0.0079995	0.0215428	0.38	0.832762		-0.0068496	-0.266264	0.203787	0.924	1		0.00048702	0.00159187
PCDHGA11	5	X effect	755		0.112733	0.0676508	0.0960519	0.563177		-0.0028098	0.00664358	0.67246	0.939682		0.00463789	0.00357217	0.194569	0.406693		0.00052284	-0.000264	0.00178413	0.244	1		-0.0028098	-0.0151988	0.00997421	0.696	0.943986		-0.002287	-0.014958	0.0109422	0.76	0.955918		-0.228615	-0.811086	1.28448	0.82	1		0.00367417	0.00239402
PCDHGB2	5	X effect	755		-0.154246	0.0748657	0.0397129	0.421818		0.0134985	0.00698141	0.0535498	0.477405		0.00455466	0.00338877	0.179339	0.386188		-0.0007025	-0.002136	0.00022976	0.168	1		0.0134985	-0.0003485	0.027071	0.068	0.499437		0.012796	-0.0015478	0.0263221	0.076	0.519965		-0.0549028	-0.489943	0.200407	0.228	1		0.00560563	0.00684748
PCDHGB4	5	X effect	755		0.0260953	0.0641472	0.684268	0.920046		0.00028808	0.00707232	0.96752	0.996923		0.0164107	0.00401735	4.88e-05	0.00067984		0.00042824	-0.0019925	0.00242951	0.736	1		0.00028808	-0.0129526	0.0139404	0.92	0.988587		0.00071632	-0.0128814	0.0142295	0.9	0.983608		0.597838	-1.98059	1.63696	0.884	1		0.00021972	0.0217213
CLDN23	8	X effect	755		0.167725	0.0819533	0.0410451	0.428087		-0.0103109	0.00599988	0.0861127	0.569101		0.00113187	0.00266056	0.670649	0.82657		0.00018984	-0.000774	0.00121504	0.816	1		-0.0103109	-0.0212084	0.00148858	0.072	0.509752		-0.0101211	-0.0212942	0.00215195	0.076	0.519965		-0.0187571	-0.225462	0.147282	0.836	1		0.00553169	0.00402943
ZNF260	19	X effect	755		0.111539	0.0738092	0.131163	0.613316		-0.0037037	0.00661144	0.575508	0.914273		0.0046796	0.00325935	0.15149	0.347868		0.00052196	-0.0002562	0.00190439	0.268	1		-0.0037037	-0.0155853	0.00977638	0.576	0.911077		-0.0031818	-0.0152325	0.0103488	0.632	0.924437		-0.164045	-0.854423	1.08126	0.772	1		0.00302357	0.00304083
LYN	8	X effect	755		-0.0733509	0.119192	0.538477	0.878333		-0.0043514	0.00857304	0.611902	0.922793		-0.0009644	0.00262048	0.712961	0.852528		7.07e-05	-0.0007935	0.00125403	0.908	1		-0.0043514	-0.0222677	0.0130057	0.644	0.929481		-0.0042807	-0.0220165	0.0130954	0.664	0.93439		-0.016525	-0.858429	0.533514	0.996	1		0.00050269	0.00051156
PINX1	8	X effect	755		-0.103896	0.0666453	0.119429	0.595835		-0.0131258	0.0112982	0.245702	0.766994		0.0126218	0.00616796	0.0410691	0.144406		-0.0013114	-0.0039961	0.00037338	0.176	1		-0.0131258	-0.0357908	0.0106404	0.276	0.780149		-0.0144371	-0.0368778	0.00973492	0.212	0.725789		0.0908326	-0.748264	1.325	0.372	1		0.00321713	0.00768734
PCDHGB7	5	X effect	755		0.081147	0.0823008	0.32446	0.783472		0.00311524	0.00736526	0.672443	0.939682		-0.0018609	0.00325916	0.568188	0.757847		-0.000151	-0.0012426	0.00038748	0.636	1		0.00311524	-0.0115052	0.0150673	0.696	0.943986		0.00296423	-0.0114528	0.0148461	0.716	0.947176		-0.0509428	-0.900662	0.498952	0.92	1		0.00128938	0.00064877
PCDHGB1	5	X effect	755		-0.0229367	0.059681	0.700849	0.923202		0.00318041	0.0107967	0.768402	0.960329		0.0209555	0.00659196	0.00153865	0.0118745		-0.0004806	-0.0037996	0.00200616	0.756	1		0.00318041	-0.0157708	0.0230745	0.76	0.95571		0.00269976	-0.017014	0.0232025	0.784	0.959635		-0.178034	-1.37831	1.47318	0.988	1		0.00019611	0.0133412
PCDHGA3	5	X effect	755		0.00137065	0.0403319	0.972899	0.994301		0.00087665	0.00633848	0.890036	0.984738		-0.0020691	0.00572714	0.717994	0.85575		-2.84e-06	-0.0005021	0.00038679	0.908	1		0.00087665	-0.0108945	0.0128176	0.868	0.978524		0.00087381	-0.0108009	0.012887	0.872	0.979328		-0.0032455	-0.466674	0.435014	0.972	1		1.53e-06	0.0001988
LRRC24	8	X effect	755		0.0200397	0.0528641	0.704736	0.924181		-0.0145766	0.00791567	0.0659448	0.51526		0.0171711	0.00545617	0.00171411	0.0129472		0.0003441	-0.0015747	0.00210125	0.736	1		-0.0145766	-0.0284716	0.00065598	0.068	0.499437		-0.0142324	-0.0283	0.00091676	0.072	0.510798		-0.0241773	-0.603598	0.259379	0.768	1		0.0001908	0.0171703
PBOV1	6	X effect	755		0.00312525	0.00225393	0.165981	0.647807		-0.0076976	0.00674407	0.254075	0.772359		-0.0161297	0.108901	0.882292	0.94698		-5.04e-05	-0.0010609	0.00048954	0.848	1		-0.0076976	-0.0217648	0.00318424	0.192	0.709612		-0.007748	-0.0217769	0.00324422	0.172	0.685383		0.00650615	-0.206921	0.363834	0.828	1		0.00254674	0.00178561
AP5B1	11	X effect	755		0.0400152	0.068411	0.558774	0.884299		0.00018379	0.00939184	0.984392	0.999267		-0.0138583	0.00500182	0.0057326	0.0334316		-0.0005545	-0.0028221	0.00145167	0.528	1		0.00018379	-0.0177947	0.0159512	0.932	0.989849		-0.0003708	-0.0190329	0.0163522	0.888	0.981229		1.49572	-1.25558	1.43128	0.88	1		0.00045416	0.010107
CHMP4A	14	X effect	755		0.0499636	0.0590648	0.397871	0.814567		0.00868598	0.00756484	0.25125	0.770207		-0.0089892	0.00466516	0.0543705	0.175402		-0.0004491	-0.0023393	0.00045908	0.396	1		0.00868598	-0.0068803	0.0243929	0.236	0.752223		0.00823684	-0.0071777	0.0236304	0.26	0.763391		-0.0545275	-1.04564	0.679853	0.592	1		0.00094939	0.00647321
SIGLEC12	19	X effect	755		-0.0703162	0.0600201	0.241751	0.724481		-0.0030885	0.00733012	0.673629	0.93989		-0.0200384	0.00444653	7.64e-06	0.00013737		0.00140903	-0.0008555	0.00347432	0.172	1		-0.0030885	-0.0166524	0.0101498	0.66	0.932558		-0.0016794	-0.0155031	0.0116045	0.808	0.964754		-0.838991	-2.84702	3.82357	0.876	1		0.00181941	0.0263626
OMP	11	X effect	755		0.00419347	0.0204152	0.837308	0.964048		-0.004678	0.0081992	0.568477	0.912482		-0.0243924	0.0146355	0.0959985	0.258459		-0.0001023	-0.0015967	0.00127786	0.86	1		-0.004678	-0.0191617	0.00970886	0.536	0.898376		-0.0047803	-0.0196454	0.00923045	0.516	0.890771		0.0213979	-0.538345	1.03424	0.88	1		5.6e-05	0.00412875
ARMS2	10	X effect	755		0.00581046	0.00495799	0.241592	0.724481		-0.0096325	0.00522434	0.0656092	0.513988		0.0339395	0.0383648	0.376627	0.607103		0.0001972	-0.0002097	0.00114859	0.444	1		-0.0096325	-0.0197988	0.00039298	0.06	0.475651		-0.0094353	-0.0193537	0.00048707	0.064	0.487461		-0.0209007	-0.285026	0.0758254	0.468	1		0.00182064	0.00535718
INS	11	X effect	755		-0.0067073	0.00719725	0.351671	0.794775		-0.0181607	0.0115164	0.115228	0.626337		-0.0292117	0.0582776	0.616341	0.792825		0.00019593	-0.0003588	0.00134418	0.544	1		-0.0181607	-0.0395612	0.00351735	0.096	0.56915		-0.0179648	-0.0394452	0.00401868	0.104	0.58564		-0.0109065	-0.179378	0.0798101	0.6	1		0.00115205	0.00356102
RTL1	14	X effect	755		-0.0063055	0.0512019	0.902021	0.979489		0.00775444	0.00745	0.298273	0.800282		-0.0254364	0.00530235	1.94e-06	4.08e-05		0.00016039	-0.0043237	0.00206907	0.812	1		0.00775444	-0.0064015	0.023763	0.308	0.80067		0.00791482	-0.0070426	0.0242739	0.368	0.828527		0.0202644	-1.7716	2.50718	0.756	1		2.01e-05	0.0311048
FPGT	1	X effect	755		0.0478021	0.055511	0.389441	0.812154		0.0174591	0.00693644	0.0120424	0.263773		-0.0137363	0.00455142	0.0026302	0.0182916		-0.0006566	-0.00251	0.00082146	0.392	1		0.0174591	0.00414965	0.0293734	0.004	0.111497		0.0168025	0.0035637	0.0292387	0.004	0.111858		-0.039079	-0.254813	0.0701731	0.396	1		0.00098382	0.0195337
IGLL5	22	X effect	755		-0.132461	0.137343	0.335128	0.787554		-0.022474	0.00811821	0.00577281	0.180408		0.00418814	0.00215273	0.0520863	0.170691		-0.0005548	-0.0026041	0.00052107	0.376	1		-0.022474	-0.0378222	-0.0066563	0.004	0.111497		-0.0230288	-0.0385614	-0.0074211	0	0		0.0240901	-0.0306743	0.155941	0.376	1		0.00123377	0.0155028
MEX3A	1	X effect	755		0.0904531	0.117616	0.442101	0.837487		-0.0046447	0.0132452	0.725935	0.951001		-0.0033481	0.00410228	0.41467	0.639219		-0.0003028	-0.0023544	0.00081536	0.664	1		-0.0046447	-0.030649	0.0200977	0.776	0.959424		-0.0049475	-0.0309579	0.0196849	0.728	0.947958		0.0612115	-0.394908	1.26916	0.904	1		0.00078484	0.00107032
EEF1G	11	X effect	755		-0.0999294	0.0482813	0.0388178	0.420093		-0.0095577	0.0194279	0.622893	0.924179		-0.044524	0.0146223	0.00240857	0.0170176		0.00444925	2.78e-06	0.0113211	0.052	1		-0.0095577	-0.0489457	0.0305179	0.604	0.921137		-0.0051084	-0.0440107	0.0354628	0.752	0.95321		-0.870963	-2.34856	3.59727	0.78	1		0.00565679	0.0122693
MPV17L2	19	X effect	755		0.073162	0.0527381	0.165769	0.647418		-0.0103613	0.011255	0.357555	0.830673		-0.0250449	0.00776727	0.00131684	0.0104729		-0.0018323	-0.0054979	0.00073767	0.184	1		-0.0103613	-0.0323797	0.0109563	0.38	0.836261		-0.0121936	-0.0349108	0.0102086	0.296	0.789303		0.15027	-0.817087	1.84265	0.432	1		0.00254929	0.0151571
BORCS8	19	X effect	755		0.029812	0.0569497	0.600795	0.89538		0.00583269	0.0111701	0.601704	0.919634		-0.0055009	0.0071464	0.441696	0.66153		-0.000164	-0.0015201	0.00086195	0.8	1		0.00583269	-0.0163202	0.0275383	0.584	0.915105		0.0056687	-0.0162337	0.0270544	0.604	0.91693		-0.0289293	-0.441841	0.392661	0.812	1		0.00036379	0.00112923
DPP3	11	X effect	755		0.0734633	0.0562386	0.191856	0.678326		0.00703808	0.00778164	0.366048	0.835531		-0.0072413	0.00503672	0.150937	0.347104		-0.000532	-0.0025128	0.00043359	0.36	1		0.00703808	-0.0091546	0.022517	0.376	0.836261		0.00650611	-0.0096163	0.0216951	0.396	0.837249		-0.0817643	-1.46613	0.643448	0.636	1		0.00226097	0.00366681
KRTAP5.9	11	X effect	755		0.0172362	0.0148035	0.244659	0.726536		0.00360922	0.00623823	0.563057	0.911362		-0.0234489	0.0153429	0.126854	0.311671		-0.0004042	-0.001811	0.00046456	0.412	1		0.00360922	-0.0064042	0.0164374	0.472	0.87758		0.00320505	-0.0066084	0.0154982	0.524	0.893074		-0.126104	-1.27654	1.1297	0.72	1		0.00179712	0.00344579
BRK1	3	X effect	755		0.0494955	0.0529062	0.349814	0.793779		-0.0053667	0.0143528	0.708573	0.948606		0.00082853	0.00988053	0.933194	0.969374		4.1e-05	-0.001398	0.0012613	0.976	1		-0.0053667	-0.0314301	0.0232233	0.728	0.950249		-0.0053257	-0.0314075	0.0237529	0.736	0.950284		-0.0077001	-0.56399	0.379592	0.96	1		0.00116096	0.00019262
PIGY	4	X effect	755		0.223891	0.119001	0.0602998	0.484795		-0.0291178	0.0119594	0.0151344	0.288822		0.00046956	0.00365378	0.897778	0.95344		0.00010513	-0.0017404	0.00198977	0.976	1		-0.0291178	-0.0547411	-0.0070591	0.008	0.181201		-0.0290127	-0.0549139	-0.0073599	0.008	0.176347		-0.0036236	-0.0989348	0.0655092	0.984	1		0.00467888	0.00782311
CHMP1B	18	X effect	755		0.0386705	0.056503	0.493935	0.863636		-0.0101916	0.00851494	0.23172	0.755559		-0.0110205	0.00549006	0.045069	0.153966		-0.0004262	-0.0022172	0.0008769	0.536	1		-0.0101916	-0.0254401	0.00576818	0.192	0.709612		-0.0106177	-0.0255485	0.00481071	0.204	0.717446		0.0401374	-0.240207	0.668371	0.604	1		0.00062166	0.00737257
EID3	12	X effect	755		0.00219526	0.0872191	0.979926	0.995794		-0.0032806	0.00745093	0.659853	0.935608		-0.0129127	0.00311316	3.74e-05	0.00053862		-2.83e-05	-0.0026006	0.00190295	0.932	1		-0.0032806	-0.0171203	0.0117531	0.744	0.951796		-0.0033089	-0.0173915	0.0125591	0.756	0.954779		0.00856677	-1.21199	1.09188	0.912	1		8.41e-07	0.0226167
CCDC166	8	X effect	755		0.00724045	0.00457171	0.11367	0.59085		2.21e-05	0.00888142	0.998013	0.999925		-0.0564052	0.070678	0.425088	0.647201		-0.0004084	-0.0018274	0.00068347	0.436	1		2.21e-05	-0.0164172	0.0178426	0.98	0.995671		-0.0003863	-0.0169773	0.0168163	0.988	0.996011		1.05729	-0.828367	0.868516	0.944	1		0.00331997	0.00084874
CARD17	11	X effect	755		0.0233554	0.0346733	0.500782	0.865974		0.0250473	0.0072091	0.00054133	0.0364019		-0.0133965	0.00757457	0.0773643	0.223928		-0.0003129	-0.0022647	0.00041798	0.56	1		0.0250473	0.00906996	0.0396207	0.008	0.181201		0.0247344	0.00897348	0.0394077	0.008	0.176347		-0.0126496	-0.114044	0.0197142	0.568	1		0.00060218	0.0194376
EID1	15	X effect	755		-0.061531	0.0759722	0.418245	0.826923		0.0008577	0.0067488	0.898904	0.986622		-0.0052508	0.00323583	0.105073	0.274799		0.00032309	-0.0005085	0.00138502	0.412	1		0.0008577	-0.0109044	0.014177	0.932	0.989849		0.00118078	-0.0106241	0.0146979	0.88	0.980034		0.273619	-0.832	1.065	0.9	1		0.00087037	0.00352977
NOX5	15	X effect	755		-0.018429	0.0565082	0.744417	0.936578		0.010651	0.00643327	0.0982183	0.59421		0.00477956	0.00414851	0.24964	0.475245		-8.81e-05	-0.0008089	0.00041774	0.732	1		0.010651	-0.0017876	0.0242034	0.108	0.593656		0.0105629	-0.0018979	0.0239718	0.104	0.58564		-0.0083389	-0.16147	0.119124	0.764	1		0.00014123	0.00532211
CCDC179	11	X effect	755		0.00262224	0.00373179	0.482475	0.856107		-7.84e-05	0.00739282	0.991539	0.999319		-0.0392318	0.0721694	0.586873	0.772279		-0.0001029	-0.0008057	0.00069659	0.916	1		-7.84e-05	-0.0155315	0.0152587	0.984	0.996513		-0.0001813	-0.0155886	0.0151867	1	1		0.567448	-0.448211	0.479516	0.884	1		0.00065529	0.00039361
TAS2R43	12	X effect	755		-0.0069972	0.00913365	0.443861	0.837779		0.00976665	0.00972436	0.315533	0.809298		-0.104363	0.0387838	0.00728444	0.0402589		0.00073025	-0.0011614	0.00308293	0.484	1		0.00976665	-0.0066797	0.0262737	0.236	0.752223		0.0104969	-0.006583	0.0278431	0.216	0.728373		0.0695681	-0.620676	0.666066	0.556	1		0.00077881	0.0110559
HCAR3	12	X effect	755		-0.0071239	0.0883572	0.935761	0.986861		-0.0001471	0.0071455	0.98358	0.999258		-0.0009386	0.00294708	0.750193	0.874938		6.69e-06	-0.0006121	0.00045476	0.92	1		-0.0001471	-0.0129342	0.0153004	0.96	0.993575		-0.0001404	-0.0130798	0.0152779	0.968	0.994175		-0.0476199	-0.229389	0.230297	0.968	1		8.63e-06	0.00013539
PCDHA3	5	X effect	755		-0.0459015	0.045834	0.31692	0.778106		-0.0001478	0.00770898	0.984713	0.999267		-0.0007497	0.00612523	0.902614	0.955729		3.44e-05	-0.0005792	0.00087945	0.948	1		-0.0001478	-0.0145617	0.0152565	0.952	0.992667		-0.0001133	-0.014384	0.0152246	0.948	0.989511		-0.303625	-0.641838	0.251246	0.96	1		0.00133016	2.02e-05
EBLN2	3	X effect	755		-0.0306326	0.0482979	0.526116	0.874136		0.00151824	0.00633879	0.810771	0.967471		-0.0084248	0.0047815	0.0784829	0.225853		0.00025807	-0.0006584	0.00150333	0.56	1		0.00151824	-0.0109357	0.0130388	0.744	0.951796		0.00177631	-0.0105337	0.0136887	0.724	0.947892		0.145286	-0.896264	0.717381	0.828	1		0.00053393	0.00421495
CARD18	11	X effect	755		-0.0387987	0.0433957	0.371571	0.804596		0.00066855	0.00724622	0.926515	0.990146		0.00636667	0.00608187	0.295516	0.526582		-0.000247	-0.0011322	0.00034627	0.496	1		0.00066855	-0.012629	0.0148503	0.956	0.993183		0.00042153	-0.0128889	0.0148051	0.988	0.996011		-0.586006	-0.879239	0.785997	0.988	1		0.00106044	0.00145962
FDXACB1	11	X effect	755		-0.0066374	0.0484289	0.891025	0.977579		0.0104509	0.00641069	0.10347	0.604157		-0.0077576	0.00482389	0.108219	0.280491		5.15e-05	-0.0009102	0.00123419	0.888	1		0.0104509	-0.0037923	0.0235464	0.16	0.671309		0.0105024	-0.0031123	0.023896	0.152	0.659353		0.00490268	-0.277895	0.224023	0.896	1		2.49e-05	0.00695944
TIFAB	5	X effect	755		-0.0426212	0.0303657	0.160852	0.64224		-0.0005907	0.00777341	0.939446	0.991427		0.00802643	0.00931672	0.389233	0.619118		-0.0003421	-0.0009609	3.24e-05	0.096	1		-0.0005907	-0.0150477	0.0129241	0.932	0.989849		-0.0009328	-0.015538	0.0127861	0.904	0.984369		0.366739	-0.685134	0.649801	0.912	1		0.00260948	0.00100515
TAS2R20	12	X effect	755		-0.0291288	0.0304344	0.338824	0.790594		-0.0176986	0.00809345	0.0290658	0.381989		0.0011579	0.00968517	0.904869	0.956683		-3.37e-05	-0.0009601	0.00073017	0.928	1		-0.0176986	-0.0342074	-0.0005594	0.044	0.418266		-0.0177323	-0.0342984	-0.0003968	0.04	0.397974		0.00190207	-0.0604683	0.0866581	0.936	1		0.00121504	0.00636927
CYP2A6	19	X effect	755		0.00730534	0.013292	0.582753	0.891784		0.0107564	0.00773398	0.1647	0.694133		0.00539895	0.0211997	0.799047	0.902502		3.94e-05	-0.0010284	0.00067506	0.776	1		0.0107564	-0.0040941	0.0256351	0.204	0.721409		0.0107958	-0.0041391	0.0254679	0.204	0.717446		0.00365338	-0.17678	0.249396	0.836	1		0.00040099	0.00267124
CTSO	4	X effect	755		-0.0043332	0.0947911	0.963551	0.992759		-0.0020223	0.00802108	0.801012	0.965732		-0.0115374	0.00308366	0.00019689	0.0022167		5e-05	-0.0022404	0.00236699	0.916	1		-0.0020223	-0.0185301	0.0145912	0.796	0.963136		-0.0019723	-0.0180823	0.015008	0.812	0.964997		-0.0253474	-1.89767	1.49122	0.96	1		2.78e-06	0.0183523
COA8	14	X effect	755		0.081402	0.0507705	0.109281	0.587597		-0.0181827	0.00983176	0.064794	0.511171		0.00480121	0.00704502	0.495763	0.704992		0.00039083	-0.0009094	0.00222737	0.584	1		-0.0181827	-0.0339201	-0.0004101	0.04	0.402141		-0.0177919	-0.03341	-6.19e-05	0.052	0.448435		-0.0219666	-0.245532	0.138981	0.62	1		0.0034023	0.0049625
DNAAF4	15	X effect	755		0.0987987	0.0683726	0.148873	0.630382		-0.0057914	0.00646431	0.370591	0.837415		0.00328112	0.00344065	0.340575	0.571051		0.00032417	-0.0004748	0.00152975	0.504	1		-0.0057914	-0.0185284	0.00819158	0.404	0.849176		-0.0054672	-0.0183108	0.00823434	0.424	0.850559		-0.0592935	-0.568145	0.619356	0.752	1		0.00276529	0.0021585
ZNF432	19	X effect	755		0.0504759	0.0655373	0.441431	0.837227		-0.0050434	0.0056456	0.371965	0.838783		-0.0115016	0.003138	0.00026445	0.00282121		-0.0005806	-0.0022585	0.00093732	0.46	1		-0.0050434	-0.0190086	0.00632714	0.36	0.82733		-0.0056239	-0.0189556	0.00568434	0.316	0.803577		0.103229	-1.33518	1.65915	0.576	1		0.00078714	0.0188241
SMLR1	6	X effect	755		-0.0244345	0.0302216	0.419053	0.827098		0.00039641	0.00660844	0.952184	0.993938		-0.0011221	0.00796517	0.888002	0.949304		2.74e-05	-0.0001651	0.00030107	0.672	1		0.00039641	-0.0127798	0.013651	0.964	0.993938		0.00042382	-0.0126943	0.0136786	0.952	0.990456		0.0646939	-0.288716	0.260779	0.992	1		0.00086736	3.19e-05
TAS2R30	12	X effect	755		0.00314775	0.00553924	0.570025	0.888089		0.013268	0.00681568	0.0519445	0.474737		0.0637848	0.04483	0.155204	0.352811		0.00020078	-0.0009291	0.00100708	0.624	1		0.013268	9.44e-05	0.0250282	0.048	0.437519		0.0134688	0.00033136	0.0254807	0.04	0.397974		0.014907	-0.112421	0.21617	0.608	1		0.00042867	0.00782554
ZNF10	12	X effect	755		0.0833206	0.0684303	0.223758	0.705845		-0.0002755	0.0101797	0.978414	0.998156		-0.0072786	0.00541581	0.17937	0.386188		-0.0006065	-0.0021459	0.00041181	0.312	1		-0.0002755	-0.0220714	0.0204292	0.98	0.995671		-0.000882	-0.0224377	0.0200639	0.916	0.986067		0.687605	-1.22019	1.54925	0.948	1		0.00196498	0.00240606
ZNF486	19	X effect	755		0.0197045	0.101911	0.846737	0.967969		0.0231738	0.00815589	0.00461373	0.15789		-0.0057499	0.00291637	0.0490231	0.16365		-0.0001133	-0.0014552	0.00135742	0.964	1		0.0231738	0.00733706	0.0372087	0.008	0.181201		0.0230605	0.00745035	0.0367853	0.008	0.176347		-0.0049131	-0.0821744	0.076198	0.972	1		4.96e-05	0.0155549
SMIM3	5	X effect	755		0.07239	0.133231	0.587055	0.892793		-0.0144953	0.00785303	0.0653105	0.51281		-0.0026244	0.00214758	0.222079	0.442315		-0.00019	-0.0013389	0.0006923	0.708	1		-0.0144953	-0.0309757	0.00094575	0.072	0.509752		-0.0146853	-0.0313291	0.00094887	0.064	0.487461		0.0129368	-0.0641706	0.113935	0.724	1		0.00039191	0.00659412
HMBS	11	X effect	755		0.0152647	0.0585486	0.794381	0.953395		0.0112068	0.0128906	0.384921	0.844852		-0.0164167	0.00802308	0.0410856	0.144435		-0.0002506	-0.0025989	0.00205738	0.812	1		0.0112068	-0.0125087	0.0355628	0.332	0.812695		0.0109562	-0.0124328	0.0340917	0.336	0.813157		-0.0228726	-0.709761	0.771662	0.916	1		9.03e-05	0.006486
ZNF225	19	X effect	755		0.0344788	0.0428318	0.421084	0.828619		-0.0025025	0.00772069	0.74593	0.956135		-0.0001955	0.00656608	0.976254	0.989079		-6.74e-06	-0.0006884	0.0007611	0.952	1		-0.0025025	-0.0175939	0.0120883	0.732	0.951088		-0.0025092	-0.0176492	0.0118499	0.716	0.947176		0.00268647	-0.585887	0.229313	0.964	1		0.00085981	0.00014174
ASIC5	4	X effect	755		-0.0069052	0.00511215	0.177181	0.659499		-0.0053418	0.00603536	0.376396	0.841519		-0.0125472	0.0429711	0.770374	0.886273		8.66e-05	-0.000293	0.00074082	0.58	1		-0.0053418	-0.0177734	0.00618009	0.428	0.859781		-0.0052551	-0.0177111	0.00663757	0.424	0.850559		-0.016487	-0.506566	0.341215	0.82	1		0.00241716	0.00112275
TAS2R31	12	X effect	755		-0.0395806	0.0237327	0.0957778	0.56243		0.00724958	0.00563365	0.198548	0.728901		0.00020787	0.00863466	0.9808	0.990948		-8.23e-06	-0.0008383	0.00080124	0.972	1		0.00724958	-0.0032917	0.0185786	0.224	0.741603		0.00724135	-0.0036445	0.0187232	0.216	0.728373		-0.0011362	-0.320776	0.654756	0.932	1		0.00368022	0.00220109
DND1	5	X effect	755		-0.0272325	0.0208752	0.192449	0.678754		0.0090349	0.0120671	0.454259	0.876137		-0.0408259	0.0210419	0.0527265	0.171991		0.00111179	-0.0004177	0.00337263	0.192	1		0.0090349	-0.0129753	0.0313935	0.488	0.881348		0.0101467	-0.0119383	0.0332879	0.416	0.845404		0.109572	-1.27585	1.30977	0.52	1		0.00225496	0.00591309
SALL3	18	X effect	755		0.0347888	0.0473224	0.46248	0.84793		0.00570862	0.00839419	0.49667	0.88815		-0.0022418	0.00646187	0.728742	0.861431		-7.8e-05	-0.0009814	0.0010287	0.988	1		0.00570862	-0.0098325	0.0227628	0.512	0.888035		0.00563063	-0.0101569	0.0226079	0.508	0.889374		-0.013851	-0.360216	0.389417	0.992	1		0.0007172	0.00075823
POLG2	17	X effect	755		-0.133823	0.0610726	0.0287419	0.378885		-0.0130759	0.0128125	0.307795	0.805842		-0.008692	0.00762097	0.254424	0.480192		0.0011632	-0.0008483	0.00411044	0.296	1		-0.0130759	-0.0385368	0.0136556	0.368	0.831235		-0.0119127	-0.0377108	0.0153234	0.392	0.836467		-0.0976437	-0.921213	1.06076	0.552	1		0.00633599	0.00287841
CLEC12B	12	X effect	755		0.0259776	0.0392801	0.508595	0.86849		0.0104619	0.00692748	0.131413	0.649126		-0.003981	0.00642509	0.535708	0.735934		-0.0001034	-0.0004187	0.00065903	0.924	1		0.0104619	-0.0012751	0.0227324	0.116	0.608041		0.0103584	-0.0015111	0.0228394	0.112	0.599067		-0.0099838	-0.105382	0.152011	0.924	1		0.00058051	0.00347331
ZNF350	19	X effect	755		0.15814	0.0820559	0.054328	0.467753		0.0104813	0.00816899	0.199867	0.729043		0.00164034	0.00361903	0.650497	0.814925		0.0002594	-0.0009312	0.0018355	0.672	1		0.0104813	-0.0044352	0.0261923	0.16	0.671309		0.0107407	-0.0042691	0.0270596	0.156	0.665348		0.0241514	-0.264805	0.325499	0.684	1		0.0049083	0.00257671
STH	17	X effect	755		-0.004145	0.012081	0.731616	0.93202		-0.0042427	0.00966468	0.660798	0.935608		-0.0019109	0.0291511	0.947752	0.974938		7.92e-06	-0.0009872	0.00050721	0.792	1		-0.0042427	-0.0201931	0.0135123	0.76	0.95571		-0.0042347	-0.020221	0.0133641	0.756	0.954779		-0.0018704	-0.252468	0.408136	0.908	1		0.00015631	0.00026099
ZNF253	19	X effect	755		0.0610222	0.0833373	0.464255	0.848264		-0.0127457	0.0115741	0.271154	0.783679		-0.0201486	0.00505938	7.48e-05	0.0009791		-0.0012295	-0.005618	0.00231398	0.404	1		-0.0127457	-0.0373811	0.00919844	0.28	0.781991		-0.0139752	-0.0390518	0.00727005	0.232	0.740429		0.0879783	-0.782503	0.927809	0.548	1		0.00071153	0.0225117
KLRF2	12	X effect	755		0.0705142	0.0294172	0.0167711	0.313726		0.0131875	0.00822473	0.109266	0.61589		0.00672146	0.0101501	0.508044	0.714511		0.00047396	-0.0001372	0.00179802	0.208	1		0.0131875	-0.0040773	0.0289314	0.148	0.658362		0.0136615	-0.0033608	0.029038	0.124	0.621691		0.034693	-0.391805	0.478187	0.308	1		0.00757273	0.00426178
CAPNS2	16	X effect	755		-0.0026711	0.0911325	0.976625	0.994808		0.00418224	0.00753004	0.578782	0.916193		0.00633163	0.00301111	0.0358188	0.131566		-1.69e-05	-0.0012691	0.00119695	0.916	1		0.00418224	-0.0105876	0.019448	0.616	0.923786		0.00416533	-0.010481	0.0198794	0.604	0.91693		-0.0040602	-0.781875	1.03004	0.88	1		1.14e-06	0.0062474
SLC5A8	12	X effect	755		-0.0105113	0.0214732	0.624625	0.902352		-0.0039181	0.00896558	0.662224	0.935925		0.00953483	0.015213	0.53101	0.732614		-0.0001002	-0.0005885	0.00046287	0.708	1		-0.0039181	-0.0205966	0.0128623	0.64	0.929218		-0.0040183	-0.0208951	0.0126968	0.636	0.924887		0.0249415	-0.304553	0.371631	0.904	1		0.00031812	0.00078896
KHDC1L	6	X effect	755		0.044951	0.0763683	0.556301	0.883871		-0.0020317	0.00806311	0.801129	0.965732		-0.0087948	0.00384673	0.0225141	0.0940509		-0.0003953	-0.0018661	0.00084718	0.592	1		-0.0020317	-0.0182682	0.0131194	0.812	0.966792		-0.002427	-0.0188267	0.0135356	0.788	0.960788		0.162888	-0.857835	1.31996	0.836	1		0.00045989	0.00702189
GPR142	17	X effect	755		0.0184389	0.0139972	0.18813	0.672683		-0.0018035	0.00637085	0.777183	0.962381		0.00796059	0.0165676	0.631017	0.802859		0.00014678	-0.0006214	0.00088824	0.724	1		-0.0018035	-0.015762	0.00988516	0.828	0.969412		-0.0016568	-0.0157974	0.0100528	0.836	0.971996		-0.0885969	-0.461216	0.48978	0.848	1		0.00229928	0.00039699
DENND11	7	X effect	755		0.0375969	0.0771316	0.62609	0.902352		-0.0016264	0.00760582	0.830729	0.971423		-0.0011147	0.00359292	0.756463	0.878827		-4.19e-05	-0.0007782	0.00067729	0.92	1		-0.0016264	-0.0162019	0.0124894	0.808	0.966357		-0.0016683	-0.0163008	0.0126194	0.812	0.964997		0.0251197	-0.444244	0.334908	0.964	1		0.00031543	0.00019196
LSM14A	19	X effect	755		0.0263337	0.0510711	0.606266	0.898698		-0.0077531	0.0120648	0.520666	0.896676		0.0152539	0.00860741	0.0767692	0.222922		0.00040169	-0.0010854	0.00259027	0.636	1		-0.0077531	-0.0304905	0.0164349	0.548	0.903591		-0.0073514	-0.0302535	0.0163506	0.604	0.91693		-0.0546411	-0.6816	1.02452	0.896	1		0.00035296	0.00464855
NHLRC4	16	X effect	755		-0.0582942	0.0378243	0.123692	0.603005		-0.0162204	0.00737245	0.0281004	0.376459		-0.0080804	0.00709185	0.254903	0.480822		0.00047104	-0.0010088	0.00165732	0.504	1		-0.0162204	-0.0293473	-0.001657	0.032	0.367458		-0.0157494	-0.028886	-0.0014945	0.036	0.381923		-0.0299085	-0.19405	0.123082	0.524	1		0.00314446	0.00775346
TAS2R38	7	X effect	755		0.0180909	0.0285899	0.527073	0.874417		0.00677971	0.00700408	0.333373	0.8172		0.00217202	0.00892536	0.807798	0.907028		3.93e-05	-0.0007384	0.00098733	0.96	1		0.00677971	-0.0081	0.0198155	0.38	0.836261		0.006819	-0.0082118	0.0198033	0.38	0.832762		0.0057624	-0.251892	0.32688	0.932	1		0.00053146	0.00133807
GATC	12	X effect	755		-0.0197306	0.0427405	0.644475	0.907043		-0.0104244	0.0143205	0.466879	0.879986		-0.0153361	0.0122084	0.209436	0.425921		0.00030259	-0.0012035	0.00234864	0.692	1		-0.0104244	-0.0377136	0.0152093	0.388	0.842177		-0.0101218	-0.0374659	0.0152212	0.416	0.845404		-0.0298948	-0.493526	0.49942	0.86	1		0.00028293	0.00275534
ZBED6	1	X effect	755		-0.0214106	0.0649109	0.741608	0.935918		0.00072696	0.00793881	0.927064	0.990146		0.00412519	0.00445666	0.354938	0.585477		-8.83e-05	-0.0010366	0.0008164	0.848	1		0.00072696	-0.0135788	0.0179354	0.828	0.969412		0.00063864	-0.013691	0.0176768	0.844	0.973179		-0.138299	-0.838703	0.785756	0.964	1		0.00014447	0.00114663
MGAM	7	X effect	755		0.0215214	0.0632131	0.733607	0.932837		0.00271087	0.00830815	0.744295	0.956084		-0.0111249	0.00478924	0.0204504	0.0875895		-0.0002394	-0.0032227	0.00070608	0.736	1		0.00271087	-0.0137687	0.0188938	0.684	0.939657		0.00247145	-0.0138779	0.0186229	0.756	0.954779		-0.096876	-0.761137	1.6389	0.98	1		0.00015391	0.00724025
FNTB	14	X effect	755		0.0278357	0.0586997	0.635491	0.90441		0.00936882	0.0234369	0.689457	0.944326		0.00091072	0.014548	0.950101	0.976197		2.54e-05	-0.0017668	0.00269777	0.92	1		0.00936882	-0.0331344	0.0578294	0.7	0.944003		0.00939417	-0.0335284	0.0579703	0.7	0.942459		0.00269854	-0.242817	0.481778	0.924	1		0.00029854	0.00021887
ZNF878	19	X effect	755		0.0917286	0.0341765	0.00743536	0.238401		0.012744	0.00928195	0.170165	0.70019		0.00714564	0.00985023	0.468414	0.681701		0.00065546	-0.0014431	0.00267231	0.452	1		0.012744	-0.005607	0.0301029	0.196	0.71341		0.0133995	-0.0044862	0.0300944	0.176	0.688931		0.0489168	-0.423008	0.852919	0.54	1		0.00947596	0.00348539
ZNF625	19	X effect	755		0.13801	0.0735534	0.0609982	0.485122		0.0171867	0.00919453	0.0619789	0.502637		0.00845132	0.00454481	0.0633393	0.195959		0.00116636	-0.0002694	0.00322908	0.116	1		0.0171867	-0.0001423	0.0334447	0.06	0.475651		0.0183531	0.0007037	0.034884	0.032	0.365273		0.0635514	-0.018277	0.566129	0.132	1		0.00465363	0.00982397
GALNT4	12	X effect	755		0.0824632	0.0716366	0.250043	0.732066		0.0133058	0.00767069	0.0832163	0.561023		-0.0007175	0.00389871	0.854043	0.931936		-5.92e-05	-0.0008428	0.00093295	0.968	1		0.0133058	-0.0009472	0.0271236	0.076	0.519759		0.0132467	-0.0009168	0.0273564	0.068	0.498801		-0.0044663	-0.133625	0.132121	0.972	1		0.00175668	0.00400168
INAFM1	19	X effect	755		0.00470374	0.0596988	0.93722	0.986895		0.00794355	0.00871833	0.362518	0.834384		-0.0031786	0.00532192	0.550515	0.745255		-1.5e-05	-0.0008089	0.00074474	0.976	1		0.00794355	-0.0096533	0.0232512	0.38	0.836261		0.0079286	-0.0096319	0.023278	0.384	0.83339		-0.0018857	-0.481106	0.502334	0.968	1		8.24e-06	0.00157168
CNPY2	12	X effect	755		0.0278795	0.0448208	0.534116	0.875933		0.0135846	0.0109701	0.215983	0.743106		-0.0275541	0.00891709	0.00207514	0.0151376		-0.0007682	-0.0037048	0.00191715	0.568	1		0.0135846	-0.0061239	0.035132	0.204	0.721409		0.0128164	-0.0075364	0.0354032	0.22	0.731021		-0.0599385	-1.09287	0.814483	0.628	1		0.00051356	0.0143055
CUX1	7	X effect	755		-0.0851402	0.0654251	0.193541	0.679297		0.00202486	0.0112024	0.856611	0.976386		-0.004446	0.0062328	0.47587	0.68787		0.00037853	-0.0008783	0.0023148	0.5	1		0.00202486	-0.0181756	0.0245724	0.82	0.968179		0.00240339	-0.0175836	0.0243854	0.792	0.961798		0.157499	-0.440433	1.0263	0.924	1		0.00224393	0.00073743
TEN1	17	X effect	755		-0.0286982	0.0451084	0.524835	0.873636		0.00016976	0.0205452	0.993409	0.999693		0.0291732	0.0165935	0.0791364	0.227239		-0.0008372	-0.0043856	0.00247124	0.564	1		0.00016976	-0.0425517	0.0390729	0.984	0.996513		-0.0006675	-0.0428177	0.0385646	0.968	0.994175		1.25435	-0.927405	0.652303	0.892	1		0.00053724	0.00409485
MAP1LC3B2	12	X effect	755		-0.0404283	0.0474212	0.394188	0.813597		-0.0117417	0.0124964	0.347723	0.827314		0.00286347	0.00959855	0.765539	0.883835		-0.0001158	-0.0018544	0.0009632	0.816	1		-0.0117417	-0.0376913	0.0139213	0.352	0.823064		-0.0118574	-0.038049	0.0130656	0.332	0.810857		0.00976309	-0.476002	0.455298	0.892	1		0.0009643	0.00131504
PRSS58	7	X effect	755		0.00013107	0.00335683	0.968864	0.993166		-0.0058503	0.00646614	0.365885	0.835492		-0.0342633	0.0701968	0.625619	0.798814		-4.49e-06	-0.0003717	0.00067807	0.836	1		-0.0058503	-0.019137	0.00665401	0.4	0.8483		-0.0058548	-0.0193238	0.00685268	0.404	0.839982		0.00076706	-0.282015	0.20496	0.88	1		2.02e-06	0.00140505
CLEC5A	7	X effect	755		-0.0344064	0.0492153	0.484706	0.857477		-0.0090462	0.00515111	0.0794662	0.552922		-0.0076797	0.00381296	0.0443554	0.152456		0.00026423	-0.0003422	0.00118993	0.416	1		-0.0090462	-0.0188824	-0.0001554	0.048	0.437519		-0.008782	-0.0186153	0.0001375	0.056	0.460196		-0.0300876	-0.412018	0.132095	0.448	1		0.00064864	0.00917705
CHURC1	14	X effect	755		0.00400083	0.0490334	0.934991	0.98678		0.00265309	0.00769595	0.730388	0.952945		0.00313896	0.00571966	0.583304	0.769517		1.26e-05	-0.0007013	0.00072704	0.924	1		0.00265309	-0.014755	0.019567	0.716	0.947539		0.00266564	-0.0146207	0.0197604	0.712	0.946449		0.00471122	-0.311493	0.265086	0.964	1		8.84e-06	0.00055973
C17orf49	17	X effect	755		0.0293014	0.0563613	0.603297	0.897036		-0.0037964	0.0132524	0.774595	0.961785		-0.0151714	0.00856717	0.0769866	0.223235		-0.0004445	-0.0030435	0.0012853	0.62	1		-0.0037964	-0.028979	0.021735	0.768	0.95741		-0.004241	-0.0294656	0.021001	0.752	0.95321		0.10482	-0.859798	0.88781	0.948	1		0.00035881	0.00428798
RTEL1	20	X effect	755		-0.0669897	0.0678744	0.323977	0.783362		-0.0208507	0.0198347	0.293494	0.799824		0.0176625	0.0106424	0.0974053	0.260784		-0.0011832	-0.0051685	0.00134716	0.368	1		-0.0208507	-0.0611039	0.0217672	0.336	0.815441		-0.0220339	-0.0616995	0.0195582	0.324	0.807756		0.0536995	-0.68365	0.634194	0.572	1		0.00129195	0.00527788
ZNF578	19	X effect	755		0.0806878	0.0765025	0.291897	0.761215		-0.0044801	0.00775061	0.563416	0.911362		-0.0066907	0.00368929	0.0701471	0.210283		-0.0005399	-0.0021721	0.00042649	0.312	1		-0.0044801	-0.0191657	0.0105869	0.628	0.92706		-0.00502	-0.0198991	0.0103774	0.576	0.910411		0.107542	-1.09622	1.14915	0.712	1		0.00147512	0.00490803
PDF	16	X effect	755		-0.0236654	0.0681871	0.728639	0.931042		0.00043718	0.00851641	0.959073	0.995356		-0.0086721	0.00455116	0.0571015	0.181736		0.00020523	-0.0010787	0.00171904	0.688	1		0.00043718	-0.0175774	0.0176167	0.952	0.992667		0.00064241	-0.0178296	0.0183375	0.952	0.990456		0.319466	-1.15089	0.748228	0.928	1		0.00015994	0.00481245
RNASE12	14	X effect	755		0.00031146	0.00020339	0.126115	0.606939		0.0129921	0.00912784	0.155048	0.682343		0.708721	1.63289	0.664393	0.822654		0.00022074	0	0.00080963	0	0		0.0129921	-0.0043421	0.0313682	0.152	0.663685		0.0132129	-0.0041606	0.0315329	0.14	0.645884		0.0167061	-0.0837835	0.256245	0.072	1		0.00310439	0.00303632
SPESP1	15	X effect	755		0.00844235	0.114414	0.941199	0.987066		-0.0053236	0.00873743	0.54252	0.903186		-0.0038871	0.00278295	0.162905	0.364158		-3.28e-05	-0.0013633	0.00110034	0.936	1		-0.0053236	-0.0237253	0.0113816	0.584	0.915105		-0.0053564	-0.023814	0.0109206	0.576	0.910411		0.00612648	-0.425738	0.353652	0.976	1		7.23e-06	0.00308447
TRIM34	11	X effect	755		-0.138988	0.0885251	0.116825	0.593292		0.00019014	0.00601041	0.974771	0.998084		0.00440498	0.00247019	0.0749482	0.219497		-0.0006122	-0.0020967	0.00015474	0.196	1		0.00019014	-0.0131319	0.0123555	1	1		-0.0004221	-0.0137304	0.0115528	0.908	0.984878		1.45047	-1.24076	1.98248	0.952	1		0.00326294	0.00421743
C20orf141	20	X effect	755		0.0264171	0.029072	0.363812	0.801052		0.00156064	0.00628932	0.804092	0.966313		0.0274962	0.00787939	0.00051186	0.00485267		0.00072637	-0.0007935	0.00252716	0.368	1		0.00156064	-0.0109325	0.0139378	0.808	0.966357		0.00228701	-0.0103805	0.0148173	0.72	0.947536		0.317606	-1.12376	1.41554	0.792	1		0.00109534	0.0161059
RNASE4	14	X effect	755		0.22957	0.0949012	0.0157973	0.304697		0.0152545	0.00746469	0.0413459	0.435118		-0.0077659	0.00285536	0.00668395	0.0377737		-0.0017828	-0.0040857	-9.51e-05	0.036	1		0.0152545	0.00209373	0.0283148	0.036	0.385472		0.0134717	0.00013823	0.027393	0.048	0.434312		-0.132338	-1.20431	0.0572487	0.084	1		0.00771137	0.0140024
MC1R	16	X effect	755		-0.0557463	0.0948705	0.556974	0.883871		-0.0248485	0.0102993	0.0160761	0.296823		-0.0042908	0.00395531	0.278349	0.50805		0.0002392	-0.0010482	0.00289908	0.728	1		-0.0248485	-0.0453492	-0.0063627	0.016	0.263345		-0.0246093	-0.0454358	-0.0059997	0.016	0.258181		-0.0097197	-0.173515	0.061489	0.744	1		0.00045833	0.00907738
DUXA	19	X effect	755		0.0030094	0.0053516	0.574053	0.88935		-0.0101132	0.0125759	0.421551	0.862848		-0.0697101	0.0856183	0.41579	0.639678		-0.0002098	-0.0015769	0.00084448	0.736	1		-0.0101132	-0.0343184	0.0126683	0.404	0.849176		-0.010323	-0.0345784	0.012069	0.388	0.834111		0.0203222	-0.264367	0.457998	0.908	1		0.00041978	0.00177477
CEP95	17	X effect	755		-0.108659	0.0509951	0.0334317	0.398278		0.00990348	0.00796861	0.214324	0.741465		0.0120855	0.00567742	0.0336043	0.125867		-0.0013132	-0.003322	1.71e-05	0.052	1		0.00990348	-0.003382	0.0251089	0.18	0.697793		0.00859029	-0.0048344	0.0240885	0.292	0.786648		-0.152869	-1.55905	2.17763	0.32	1		0.00599331	0.00752336
TUBB3	16	X effect	755		0.0823678	0.168636	0.625384	0.902352		-0.0057607	0.00844573	0.495396	0.887981		0.00060452	0.00182482	0.740526	0.869056		4.98e-05	-0.0005658	0.00107099	0.928	1		-0.0057607	-0.0199851	0.00990356	0.5	0.883357		-0.0057109	-0.0198125	0.00992675	0.488	0.881348		-0.008719	-0.422919	0.196509	0.944	1		0.00031672	0.00075358
TMEM179	14	X effect	755		0.153436	0.107361	0.153371	0.635267		0.00613159	0.00837434	0.464282	0.879211		-0.0008832	0.0028387	0.755793	0.878564		-0.0001355	-0.0016356	0.00087169	0.732	1		0.00613159	-0.0106745	0.0213247	0.46	0.872158		0.00599608	-0.0105166	0.0209482	0.492	0.88276		-0.0226002	-0.595536	0.676961	0.864	1		0.00270517	0.00081165
SMIM6	17	X effect	755		0.0694207	0.0858337	0.418896	0.827098		0.00617895	0.00969934	0.524288	0.897658		-0.0075673	0.00411622	0.0663955	0.202412		-0.0005253	-0.0023167	0.00095092	0.444	1		0.00617895	-0.0143458	0.0258762	0.5	0.883357		0.00565362	-0.0149258	0.0253252	0.54	0.89915		-0.092919	-1.35611	1.08467	0.8	1		0.00086794	0.00492222
ITGB3	17	X effect	755		-0.214758	0.170702	0.208749	0.693368		-0.0123877	0.0101931	0.224635	0.750088		-0.0256729	0.00217379	1.2e-29	2.23e-27		0.00551346	-0.002601	0.0142109	0.208	1		-0.0123877	-0.0338418	0.0098682	0.256	0.767822		-0.0068742	-0.0316578	0.0163531	0.532	0.896453		-0.802052	-7.94741	6.5702	0.716	1		0.00209757	0.156891
SLC35G6	17	X effect	755		0.00270953	0.0103061	0.792696	0.952803		0.0114751	0.0149388	0.442644	0.870064		0.0788684	0.0528206	0.13582	0.324834		0.0002137	-0.0020788	0.0020858	0.84	1		0.0114751	-0.0173079	0.0399473	0.392	0.845339		0.0116888	-0.0177455	0.0400722	0.408	0.842018		0.0182821	-0.942364	0.409748	0.928	1		9.18e-05	0.00376468
GH1	17	X effect	755		-0.003396	0.0102402	0.740259	0.93536		0.00791998	0.0085336	0.353657	0.829381		0.0500566	0.0303665	0.0996851	0.26508		-0.00017	-0.0016198	0.0008992	0.72	1		0.00791998	-0.0094624	0.0240743	0.348	0.82194		0.00774999	-0.0098814	0.0240514	0.336	0.813157		-0.0219344	-0.522565	0.417708	0.84	1		0.00014604	0.00468825
THTPA	14	X effect	755		0.0791689	0.0654988	0.227155	0.71066		-0.005071	0.00756842	0.503048	0.889821		-0.0044438	0.00420682	0.291157	0.522022		-0.0003518	-0.0016979	0.00057348	0.516	1		-0.005071	-0.0197895	0.00812223	0.488	0.881348		-0.0054228	-0.0201805	0.00796384	0.46	0.871967		0.0648756	-0.668346	1.03032	0.688	1		0.00193645	0.00216315
MRPL46	15	X effect	755		-0.0694646	0.0462285	0.133352	0.616366		-0.0276387	0.0168056	0.100468	0.599254		0.0113145	0.0132281	0.392636	0.621898		-0.000786	-0.0036831	0.00104802	0.444	1		-0.0276387	-0.0624268	0.00605365	0.14	0.647959		-0.0284247	-0.0632677	0.00508183	0.128	0.628972		0.0276505	-0.259749	0.26881	0.524	1		0.00298959	0.00476568
BLID	11	X effect	755		-0.0047449	0.0126506	0.707714	0.925096		-0.0158179	0.00592065	0.00771131	0.214255		-0.0202739	0.0170537	0.234884	0.457996		9.62e-05	-0.0004936	0.00078279	0.62	1		-0.0158179	-0.0267694	-0.0049879	0.004	0.111497		-0.0157217	-0.0268385	-0.004997	0.008	0.176347		-0.0061187	-0.0637116	0.0396342	0.628	1		0.00018679	0.0111323
RBM15B	3	X effect	755		0.0768586	0.0494219	0.12033	0.597115		0.00074844	0.00913964	0.934756	0.991173		0.00920223	0.00672846	0.171828	0.375986		0.00070727	-0.0005426	0.00255756	0.336	1		0.00074844	-0.0166438	0.015872	0.908	0.985868		0.00145571	-0.0162531	0.0168185	0.868	0.978141		0.485859	-1.18659	1.05351	0.916	1		0.00320153	0.00251485
TGFBR3L	19	X effect	755		-0.129583	0.06559	0.0485586	0.449727		0.0024049	0.00944994	0.799187	0.965528		-0.0087012	0.00523686	0.0970237	0.260125		0.00112753	-0.000329	0.00317049	0.148	1		0.0024049	-0.0170158	0.0220625	0.744	0.951796		0.00353243	-0.0160087	0.0231733	0.672	0.936573		0.319194	-1.60776	1.23381	0.756	1		0.00515682	0.00384307
HOXB7	17	X effect	755		-0.0895707	0.14607	0.539927	0.878568		0.014334	0.00873715	0.101303	0.599963		0.00530717	0.00217923	0.015109	0.0695375		-0.0004754	-0.0027768	0.00134667	0.56	1		0.014334	-0.0041093	0.0295968	0.156	0.66749		0.0138586	-0.005171	0.0294113	0.168	0.679948		-0.0343012	-0.639569	0.56048	0.672	1		0.00049911	0.0111094
FRRS1L	9	X effect	755		0.0577117	0.0424286	0.174172	0.657928		0.00453002	0.00703358	0.519735	0.896472		-0.0033905	0.00603374	0.574333	0.762278		-0.0001957	-0.0016198	0.0006926	0.64	1		0.00453002	-0.0100303	0.0182243	0.58	0.912893		0.00433435	-0.0104003	0.018219	0.588	0.914079		-0.0451448	-0.49537	0.743433	0.86	1		0.00245103	0.00092526
ARMH2	6	X effect	755		0.00110871	0.00277364	0.689469	0.921137		0.013869	0.00682451	0.0424803	0.438819		0.0507937	0.0896558	0.571195	0.759805		5.63e-05	-0.0013521	0.00067121	0.884	1		0.013869	0.0001872	0.0268375	0.048	0.437519		0.0139254	5.08e-06	0.0267921	0.052	0.448435		0.00404408	-0.197372	0.164811	0.904	1		0.00021215	0.00592934
MRC1	10	X effect	755		-0.0227788	0.0277341	0.41172	0.823445		0.00090338	0.00717683	0.899865	0.986622		0.0371621	0.00942597	8.82e-05	0.0011285		-0.0008465	-0.0033351	0.00030618	0.224	1		0.00090338	-0.0117221	0.0153626	0.816	0.967024		5.69e-05	-0.0131988	0.0144857	0.92	0.986624		-14.8851	-2.64197	1.63974	0.912	1		0.00089505	0.0202511
HSPB9	17	X effect	755		-0.0099956	0.0134221	0.456679	0.844099		-0.0176479	0.00974331	0.0704959	0.529923		0.00935878	0.0264441	0.723507	0.858398		-9.35e-05	-0.001022	0.00070137	0.836	1		-0.0176479	-0.0362536	0.00198003	0.088	0.55162		-0.0177414	-0.0363295	0.00219385	0.088	0.55142		0.00527276	-0.0969844	0.112984	0.844	1		0.00073597	0.004558
C16orf95	16	X effect	755		0.0405265	0.0584443	0.488259	0.859626		-0.0027159	0.00851703	0.749905	0.956247		-0.0104832	0.00530897	0.0486773	0.162968		-0.0004248	-0.0021875	0.00117932	0.56	1		-0.0027159	-0.0187051	0.0143675	0.78	0.960453		-0.0031408	-0.0194527	0.0147429	0.768	0.956375		0.135268	-0.846994	0.761701	0.824	1		0.00063815	0.00533729
XKR7	20	X effect	755		-0.0459386	0.068282	0.501296	0.865974		0.00893724	0.0108402	0.409942	0.858118		0.00321442	0.00578364	0.578529	0.765495		-0.0001477	-0.0013609	0.00089543	0.836	1		0.00893724	-0.0136284	0.030244	0.392	0.845339		0.00878957	-0.0135971	0.0300559	0.404	0.839982		-0.0168001	-0.344613	0.503474	0.936	1		0.00060074	0.0012839
CCPG1	15	X effect	755		-0.0126107	0.0908755	0.88967	0.977145		0.00584542	0.00700814	0.404495	0.854999		0.0028419	0.0028103	0.312225	0.543212		-3.58e-05	-0.0008391	0.00059066	0.876	1		0.00584542	-0.0091105	0.0198776	0.432	0.861011		0.00580959	-0.0089238	0.01953	0.436	0.859174		-0.0061688	-0.353445	0.404347	0.848	1		2.56e-05	0.00226856
TMEM178B	7	X effect	755		0.0425552	0.0941577	0.65143	0.910238		-0.0130568	0.00773461	0.0918061	0.583028		-0.0093205	0.00299313	0.00191602	0.0142053		-0.0003966	-0.0025827	0.00114717	0.624	1		-0.0130568	-0.0288839	0.00178323	0.088	0.55162		-0.0134535	-0.0295557	0.00230425	0.068	0.498801		0.029482	-0.22305	0.349387	0.62	1		0.00027119	0.0166373
ZNF865	19	X effect	755		0.0443541	0.063395	0.484364	0.857257		-0.0016201	0.00769038	0.83321	0.971847		0.0049575	0.0044193	0.262312	0.48945		0.00021989	-0.000485	0.00126592	0.624	1		-0.0016201	-0.0150505	0.0123946	0.852	0.972926		-0.0014002	-0.0149543	0.0130168	0.888	0.981229		-0.157042	-0.839119	0.628368	0.984	1		0.00064965	0.00171457
BOP1	8	X effect	755		-0.101502	0.0751515	0.17722	0.659499		-0.0084732	0.0203076	0.676619	0.941114		0.015775	0.00983554	0.10916	0.281695		-0.0016012	-0.0053898	0.00100368	0.3	1		-0.0084732	-0.0556341	0.0305496	0.688	0.941187		-0.0100744	-0.0557846	0.029853	0.664	0.93439		0.158937	-1.58508	0.747281	0.74	1		0.00241672	0.00373485
MUC22	6	X effect	755		0.012712	0.0055296	0.0217838	0.343762		0.0066402	0.00525121	0.20644	0.736099		-0.0068893	0.0344865	0.841717	0.926001		-8.76e-05	-0.0010103	0.00049251	0.776	1		0.0066402	-0.0035164	0.0167534	0.22	0.738117		0.00655262	-0.0036227	0.0165526	0.24	0.748814		-0.0133651	-0.510537	0.207345	0.832	1		0.00696957	0.00213362
TMEM249	8	X effect	755		0.001305	0.0352012	0.970437	0.99372		-0.0060486	0.00861147	0.482653	0.885631		0.0037825	0.00891501	0.671479	0.827062		4.94e-06	-0.0007397	0.00053526	0.972	1		-0.0060486	-0.0224459	0.0104494	0.504	0.885536		-0.0060437	-0.0223906	0.010371	0.508	0.889374		-0.0008167	-0.353653	0.250746	0.984	1		1.83e-06	0.00089357
TPBGL	11	X effect	755		0.00699966	0.0353345	0.843023	0.967469		-0.0054143	0.00921305	0.556924	0.909711		-0.0335163	0.00950158	0.00044506	0.00429485		-0.0002346	-0.0028421	0.00159269	0.836	1		-0.0054143	-0.0206422	0.0117795	0.532	0.896628		-0.0056489	-0.0216507	0.0121145	0.496	0.883972		0.0415305	-1.06921	1.33798	0.852	1		5.21e-05	0.0167606
GAN	16	X effect	755		0.0619091	0.0444924	0.164499	0.646103		-0.0093382	0.00975907	0.338936	0.820086		0.0112954	0.00798302	0.157505	0.356376		0.00069929	-0.0005408	0.0025354	0.232	1		-0.0093382	-0.0275183	0.00866989	0.372	0.833191		-0.008639	-0.0264849	0.00901446	0.396	0.837249		-0.0809456	-0.677647	0.808708	0.54	1		0.00256464	0.00369328
C15orf65	15	X effect	755		0.15023	0.0680841	0.0276475	0.373495		0.00388346	0.00759901	0.609468	0.92177		-0.0020622	0.00405428	0.611144	0.789472		-0.0003098	-0.0018797	0.00101706	0.632	1		0.00388346	-0.0106371	0.0192131	0.608	0.921949		0.00357365	-0.0104411	0.0187597	0.636	0.924887		-0.0866927	-1.31961	0.698743	0.828	1		0.00642434	0.00063964
SCRT1	8	X effect	755		-0.0287001	0.0455182	0.528546	0.874812		-0.0113628	0.0118173	0.336588	0.818708		-0.022504	0.00945845	0.0175963	0.078255		0.00064587	-0.0014279	0.00246429	0.504	1		-0.0113628	-0.0331993	0.00885173	0.3	0.79555		-0.0107169	-0.0330419	0.00915846	0.328	0.80863		-0.0602661	-0.967631	0.561558	0.728	1		0.00052768	0.00854828
HPR	16	X effect	755		-0.0045351	0.0254639	0.858694	0.968173		0.00159348	0.00927107	0.863581	0.97762		-0.0037671	0.0132678	0.776543	0.889715		1.71e-05	-0.0004218	0.00074909	0.912	1		0.00159348	-0.0160133	0.0188713	0.808	0.966357		0.00161056	-0.0158245	0.0190349	0.796	0.962328		0.0106075	-0.286632	0.207475	0.868	1		4.21e-05	0.00014731
TCF24	8	X effect	755		0.0281698	0.0413995	0.496436	0.86486		0.00110138	0.00725434	0.879367	0.982055		-0.0119725	0.00638369	0.0611126	0.190709		-0.0003373	-0.0016536	0.00091821	0.58	1		0.00110138	-0.0125123	0.0150157	0.82	0.968179		0.00076411	-0.0128646	0.0146526	0.88	0.980034		-0.44138	-0.833906	1.30414	0.996	1		0.00061449	0.00467033
MIA	19	X effect	755		-0.207032	0.184547	0.26229	0.740789		0.00204123	0.00730676	0.780044	0.962381		0.00163004	0.00144164	0.258548	0.484518		-0.0003375	-0.0015653	0.00047513	0.484	1		0.00204123	-0.0113699	0.0169013	0.716	0.947539		0.00170376	-0.0121938	0.0163207	0.748	0.95226		-0.198074	-1.11302	1.02144	0.832	1		0.00166855	0.00176935
PCDHGA9	5	X effect	755		-0.0737313	0.0480443	0.125289	0.606171		8.4e-05	0.00761789	0.991208	0.999319		0.0121707	0.00576922	0.0352241	0.130114		-0.0008974	-0.0025066	0.00032598	0.132	1		8.4e-05	-0.0137028	0.0154299	0.996	0.998484		-0.0008134	-0.0139973	0.0136535	0.936	0.988025		1.10324	-1.95687	1.18158	0.892	1		0.00311795	0.00589822
GFY	19	X effect	755		0.0688823	0.0440527	0.118324	0.595183		0.0116252	0.00765312	0.129178	0.644287		0.00946208	0.0063207	0.134813	0.323453		0.00065177	-0.0002273	0.0021484	0.2	1		0.0116252	-0.0018345	0.0250292	0.116	0.608041		0.012277	-0.0010922	0.0257963	0.092	0.559052		0.0530886	-0.236325	0.560778	0.276	1		0.00323644	0.00637239
PCDHGB3	5	X effect	755		-0.0871058	0.0412228	0.0349249	0.405035		-0.0038067	0.00751198	0.612478	0.92302		0.00836251	0.00662119	0.206983	0.423015		-0.0007284	-0.0024549	0.00030495	0.224	1		-0.0038067	-0.0172639	0.0102296	0.608	0.921949		-0.0045351	-0.0186752	0.0100192	0.556	0.903846		0.160618	-1.20541	1.00098	0.652	1		0.00589464	0.00260197
CORO7	16	X effect	755		-0.0678508	0.0813567	0.40455	0.817711		-0.0061218	0.0084977	0.471499	0.881844		0.00123824	0.00380461	0.744925	0.872091		-8.4e-05	-0.0009924	0.00081184	0.84	1		-0.0061218	-0.0235047	0.010397	0.5	0.883357		-0.0062058	-0.0235721	0.0103968	0.488	0.881348		0.0135382	-0.4714	0.410797	0.888	1		0.00092284	0.00085
CCER2	19	X effect	755		-0.0161787	0.0419154	0.699618	0.923102		-0.0146776	0.00912014	0.107957	0.613316		0.00935966	0.00792843	0.238167	0.462525		-0.0001514	-0.0017114	0.00054416	0.616	1		-0.0146776	-0.0319298	0.00303483	0.112	0.600181		-0.014829	-0.0322412	0.00302352	0.096	0.56876		0.0102115	-0.111049	0.391062	0.632	1		0.00019781	0.00534089
OVCA2	17	X effect	755		0.0795024	0.053448	0.137309	0.621268		-0.0050341	0.0106928	0.637926	0.929974		-0.0020919	0.00727993	0.773927	0.888115		-0.0001663	-0.0015824	0.00104589	0.768	1		-0.0050341	-0.0263133	0.017166	0.636	0.928088		-0.0052004	-0.0264636	0.0165189	0.624	0.921707		0.0319797	-0.691458	0.614304	0.944	1		0.00292974	0.00042508
MRPL12	17	X effect	755		-0.0323865	0.0568348	0.568959	0.887672		-0.02445	0.0198901	0.219362	0.746376		-0.0256773	0.0127507	0.0443863	0.152472		0.0008316	-0.002042	0.00539365	0.62	1		-0.02445	-0.0619619	0.0161648	0.244	0.757057		-0.0236184	-0.0611294	0.0170162	0.268	0.768344		-0.0352097	-0.608137	0.38421	0.76	1		0.00043104	0.00721618
C19orf84	19	X effect	755		0.0113291	0.0176214	0.520473	0.872117		-0.00523	0.00729443	0.473603	0.882153		0.00901771	0.0150812	0.550057	0.74509		0.00010216	-0.0013808	0.00103938	0.996	1		-0.00523	-0.0202459	0.00750317	0.408	0.851371		-0.0051279	-0.0205936	0.00741765	0.396	0.837249		-0.019923	-0.472096	0.897201	0.912	1		0.00054863	0.00113169
GTF2I	7	X effect	755		0.00944296	0.0722455	0.896042	0.978353		-0.0145343	0.013308	0.275118	0.785205		-0.0079736	0.00671276	0.235275	0.458453		-7.53e-05	-0.0020024	0.00163759	0.86	1		-0.0145343	-0.040844	0.0119154	0.244	0.757057		-0.0146096	-0.0408705	0.0118501	0.244	0.751927		0.00515376	-0.318156	0.248867	0.864	1		2.27e-05	0.00346686
ZNF234	19	X effect	755		0.056346	0.0623722	0.366612	0.802267		-0.0149732	0.00801748	0.0622117	0.502873		-0.0005487	0.00468181	0.906732	0.957057		-3.09e-05	-0.0009874	0.00084015	0.88	1		-0.0149732	-0.0319716	0.00322138	0.08	0.532984		-0.0150041	-0.0321548	0.00234425	0.088	0.55142		0.00206063	-0.10416	0.108453	0.856	1		0.00108262	0.00465871
IKBKE	1	X effect	755		-0.123517	0.090568	0.173037	0.656803		-0.0035539	0.00748784	0.635195	0.928979		0.00075929	0.00300918	0.800859	0.903247		-9.38e-05	-0.0012382	0.00100852	0.924	1		-0.0035539	-0.0178761	0.0097396	0.56	0.907362		-0.0036477	-0.0176935	0.00958196	0.564	0.907293		0.025711	-0.585452	0.876511	1	1		0.00246398	0.00040086
MSMB	10	X effect	755		0.120237	0.0692738	0.0830301	0.539804		0.0034433	0.00673947	0.60956	0.921771		-0.0004907	0.00353828	0.889731	0.950147		-5.9e-05	-0.0009535	0.00101068	0.976	1		0.0034433	-0.0126663	0.0176795	0.596	0.92006		0.0033843	-0.0130059	0.0173633	0.584	0.9132		-0.0174345	-0.680144	0.507646	0.984	1		0.00398482	0.00036212
GDF2	10	X effect	755		-0.0004561	0.0109983	0.96693	0.992946		0.00512427	0.00746214	0.492482	0.887101		0.00192539	0.0247252	0.937951	0.971407		-8.78e-07	-0.0012176	0.00031477	0.576	1		0.00512427	-0.0087479	0.0197523	0.412	0.852512		0.00512339	-0.0087479	0.0195251	0.42	0.848147		-0.0001714	-0.368588	0.38051	0.772	1		2.28e-06	0.00063452
RHEX	1	X effect	755		-0.0542261	0.100336	0.589052	0.892983		-0.0001769	0.00704939	0.979981	0.998233		-0.0009086	0.00255983	0.722717	0.858183		4.93e-05	-0.0005126	0.00073181	0.804	1		-0.0001769	-0.0132947	0.0143106	0.928	0.989737		-0.0001277	-0.0132988	0.0142839	0.936	0.988025		-0.385913	-0.42469	0.440013	0.948	1		0.00038774	0.00016796
DYNLL2	17	X effect	755		0.0860976	0.0604758	0.154956	0.637608		-0.0135876	0.00820988	0.098336	0.59421		0.00440546	0.00494053	0.372841	0.603814		0.0003793	-0.0006249	0.0018655	0.416	1		-0.0135876	-0.0286827	0.00103585	0.072	0.509752		-0.0132083	-0.0280794	0.00153456	0.076	0.519965		-0.0287168	-0.344885	0.118261	0.484	1		0.00268446	0.0044883
MYH4	17	X effect	755		0.00406431	0.0135279	0.763926	0.942035		0.00255313	0.00731728	0.727249	0.951622		0.0144938	0.0197104	0.462363	0.677362		5.89e-05	-0.0005757	0.00085256	0.856	1		0.00255313	-0.012352	0.0174312	0.7	0.944003		0.00261204	-0.0124872	0.0177136	0.692	0.940036		0.0225522	-0.34629	0.404718	0.924	1		0.00011986	0.00088773
OTUD7B	1	X effect	755		0.0962684	0.0688383	0.162383	0.644092		0.0122798	0.00872768	0.159844	0.68748		-0.0081548	0.00461432	0.0775855	0.224332		-0.0007851	-0.0031533	0.00035477	0.248	1		0.0122798	-0.0073724	0.0305421	0.216	0.733093		0.0114947	-0.0087595	0.0296553	0.26	0.763391		-0.0682969	-0.87618	0.785808	0.46	1		0.00259051	0.00642443
GJA5	1	X effect	755		0.0916231	0.0977703	0.348994	0.79341		0.00416616	0.00706186	0.5554	0.9092		-0.001603	0.00263064	0.542475	0.739926		-0.0001469	-0.0015137	0.00070699	0.76	1		0.00416616	-0.0099886	0.0181284	0.624	0.92598		0.00401929	-0.0102976	0.0175574	0.628	0.922647		-0.0365414	-0.693839	0.345672	0.852	1		0.00116492	0.00092418
RBP3	10	X effect	755		0.0476295	0.0327395	0.146141	0.629649		-0.0042118	0.00884594	0.634121	0.928555		-0.0094195	0.00983252	0.338375	0.568668		-0.0004486	-0.002494	0.0006871	0.548	1		-0.0042118	-0.0202415	0.0121456	0.644	0.929481		-0.0046605	-0.0204371	0.012235	0.6	0.91693		0.0962662	-0.993206	0.803643	0.804	1		0.00280281	0.00158803
RBM8A	1	X effect	755		0.0209137	0.0491266	0.670441	0.916387		-0.0051424	0.0224951	0.819242	0.968933		0.0748535	0.0166848	8.38e-06	0.00014975		0.00156546	-0.0065701	0.00972923	0.764	1		-0.0051424	-0.0491478	0.0401391	0.9	0.984542		-0.0035769	-0.0480152	0.0421096	0.944	0.98922		-0.437656	-2.52874	1.9015	0.972	1		0.00024062	0.026099
TIMM23	10	X effect	755		0.117806	0.0445664	0.00837915	0.246273		0.00308143	0.0209264	0.882974	0.983162		-0.0025246	0.0170328	0.882211	0.946979		-0.0002974	-0.004883	0.00372753	0.952	1		0.00308143	-0.0391044	0.0433328	0.96	0.993575		0.00278402	-0.0397817	0.042176	0.964	0.993195		-0.106826	-0.974514	1.42154	0.972	1		0.00919413	5.3e-05
RNF115	1	X effect	755		-0.029701	0.0465048	0.523235	0.873253		0.00057749	0.00941337	0.951099	0.993638		0.00525302	0.0073745	0.476486	0.688457		-0.000156	-0.001335	0.00074071	0.8	1		0.00057749	-0.0178524	0.0189465	0.988	0.997116		0.00042147	-0.0179342	0.0187343	1	1		-0.370185	-0.579383	0.440056	0.968	1		0.0005414	0.00067695
ZNF488	10	X effect	755		0.196014	0.0998588	0.0500243	0.456089		0.00194247	0.00643637	0.762891	0.958578		-0.0034266	0.00234287	0.144005	0.33682		-0.0006717	-0.0024725	0.00018822	0.164	1		0.00194247	-0.0103007	0.0150547	0.7	0.944003		0.00127081	-0.0110109	0.0147597	0.776	0.958944		-0.528532	-1.41175	1.48821	0.804	1		0.00509084	0.00288827
FSBP	8	X effect	755		-0.124018	0.0723865	0.0870741	0.547369		-0.0107689	0.00911028	0.237555	0.760656		-0.0065028	0.00457754	0.155854	0.353984		0.00080646	-0.0003448	0.00257418	0.26	1		-0.0107689	-0.0281876	0.00857874	0.288	0.786414		-0.0099625	-0.0273651	0.00914256	0.324	0.807756		-0.0809497	-1.12662	1.77083	0.48	1		0.00388301	0.00426173
TXNIP	1	X effect	755		-0.0111596	0.163149	0.945484	0.987361		0.00901629	0.00802995	0.261867	0.776527		0.00252902	0.00179362	0.158949	0.358142		-2.82e-05	-0.0011264	0.00118061	0.96	1		0.00901629	-0.0065049	0.0253571	0.28	0.781991		0.00898807	-0.0065333	0.0254384	0.26	0.763391		-0.00314	-0.429061	0.603207	0.94	1		6.21e-06	0.00429137
RASSF5	1	X effect	755		-0.180751	0.125608	0.150565	0.633569		0.00665242	0.00795005	0.402984	0.85405		0.00014564	0.00230334	0.949599	0.975972		-2.63e-05	-0.0013377	0.00095699	0.992	1		0.00665242	-0.0081209	0.021331	0.408	0.851371		0.0066261	-0.0084033	0.021243	0.404	0.839982		-0.003973	-0.671606	0.412968	0.94	1		0.00274243	0.00093075
STRADA	17	X effect	755		-0.0231186	0.0573354	0.686903	0.920504		0.00427852	0.00866801	0.621734	0.924179		0.010814	0.00550874	0.0500072	0.165942		-0.00025	-0.001708	0.00094495	0.688	1		0.00427852	-0.0124833	0.0212473	0.66	0.932558		0.00402851	-0.0129484	0.0210754	0.684	0.939657		-0.0620588	-0.944984	0.7703	0.9	1		0.00021587	0.00538265
KLF14	7	X effect	755		0.020183	0.024288	0.406245	0.819316		0.00084939	0.00786998	0.914082	0.988704		-0.0164533	0.0118028	0.163725	0.365164		-0.0003321	-0.0014288	0.00053517	0.552	1		0.00084939	-0.0137297	0.0139548	0.984	0.996513		0.00051731	-0.0142598	0.0138874	0.988	0.996011		-0.64193	-0.936854	0.870957	0.924	1		0.00091621	0.00258321
NCOA4	10	X effect	755		-0.0093355	0.0537692	0.86221	0.969658		0.0312566	0.0201615	0.121487	0.635155		-0.0372978	0.0136641	0.0064891	0.0368775		0.00034819	-0.0043221	0.00486294	0.828	1		0.0312566	-0.0083103	0.0670915	0.148	0.658362		0.0316048	-0.0086479	0.0692625	0.14	0.645884		0.0110171	-0.451937	0.411844	0.856	1		4e-05	0.0130045
MRPS21	1	X effect	755		0.0668617	0.0622731	0.283308	0.753809		-0.0171676	0.0211902	0.418102	0.861193		0.00301833	0.012391	0.807614	0.906899		0.00020181	-0.0018899	0.00296611	0.788	1		-0.0171676	-0.0582197	0.0268587	0.396	0.847409		-0.0169658	-0.0578065	0.0279986	0.4	0.838525		-0.0118952	-0.590683	0.476903	0.82	1		0.0015286	0.00093177
GDF10	10	X effect	755		0.00499656	0.0240245	0.835303	0.963448		-0.002756	0.00693577	0.691217	0.944326		-0.0070745	0.0105203	0.501499	0.709909		-3.53e-05	-0.0006676	0.00049382	0.96	1		-0.002756	-0.0172379	0.0103232	0.676	0.937611		-0.0027913	-0.0171296	0.0104411	0.672	0.936573		0.0126635	-0.32588	0.306238	0.992	1		5.74e-05	0.00081606
FXYD1	19	X effect	755		0.0655844	0.0680435	0.335425	0.787718		-0.0012143	0.00980601	0.901483	0.986641		-0.009381	0.00524857	0.0742856	0.21826		-0.0006152	-0.0022304	0.0008617	0.42	1		-0.0012143	-0.0219176	0.0174543	0.868	0.978524		-0.0018295	-0.0223217	0.0169806	0.816	0.966163		0.336287	-1.22552	0.992248	0.908	1		0.00123225	0.00427609
AARSD1	17	X effect	755		-0.129156	0.0462229	0.00533507	0.209072		-0.0043313	0.00897952	0.629691	0.925934		-0.0061191	0.007043	0.385223	0.615119		0.00079032	-0.0012305	0.00384574	0.468	1		-0.0043313	-0.0216324	0.0129882	0.632	0.927656		-0.003541	-0.0197366	0.0135868	0.704	0.943873		-0.223189	-2.70799	1.49535	0.836	1		0.0102622	0.00121125
ZNF850	19	X effect	755		0.101028	0.066476	0.128991	0.611415		-0.005498	0.00590952	0.35248	0.828911		-0.0144791	0.00323463	8.77e-06	0.00015519		-0.0014628	-0.0040682	0.00048797	0.136	1		-0.005498	-0.0157465	0.00708207	0.396	0.847409		-0.0069608	-0.0179109	0.00522047	0.288	0.784431		0.210146	-1.50777	1.91879	0.368	1		0.00305792	0.027706
PTGES3L	17	X effect	755		-0.0673856	0.0814906	0.408549	0.821101		-0.0031152	0.00968066	0.747697	0.956247		-0.0010542	0.00432716	0.807584	0.906899		7.1e-05	-0.0008135	0.00109608	0.94	1		-0.0031152	-0.023997	0.015515	0.628	0.92706		-0.0030442	-0.0237883	0.0152701	0.628	0.922647		-0.0233364	-0.297929	0.386844	0.976	1		0.00090726	0.0002105
LCN6	9	X effect	755		0.0515887	0.0407521	0.205935	0.69169		-0.0136801	0.00914927	0.135278	0.653545		0.0186966	0.00817293	0.0224359	0.0938376		0.00096453	-0.0006603	0.00315066	0.328	1		-0.0136801	-0.0316151	0.00563598	0.156	0.66749		-0.0127156	-0.0303293	0.00602416	0.212	0.725789		-0.0758545	-0.878893	1.14954	0.476	1		0.00212369	0.00944307
APOC4	19	X effect	755		-0.0064282	0.0135324	0.634906	0.90441		0.00290924	0.00717982	0.685449	0.943072		0.0219668	0.019332	0.256197	0.482098		-0.0001412	-0.0012345	0.00043692	0.636	1		0.00290924	-0.0114566	0.017501	0.692	0.94211		0.00276803	-0.011756	0.017581	0.712	0.946449		-0.0510138	-0.771701	0.567509	0.916	1		0.00029958	0.00191101
ZNF285	19	X effect	755		-0.0554434	0.0639071	0.38591	0.81121		0.00527132	0.0121369	0.664179	0.936023		0.0149431	0.00691742	0.0310712	0.118485		-0.0008285	-0.0032031	0.00120228	0.436	1		0.00527132	-0.0178278	0.028504	0.68	0.938639		0.00444282	-0.0197826	0.0281032	0.708	0.945495		-0.18648	-1.48219	0.854309	0.864	1		0.00099856	0.00634337
S1PR2	19	X effect	755		-0.0976834	0.0721544	0.176203	0.65884		-0.0050268	0.00786899	0.523138	0.897094		0.0237955	0.00396945	3.16e-09	1.21e-07		-0.0023244	-0.0065194	0.00086068	0.18	1		-0.0050268	-0.018298	0.00946136	0.524	0.894397		-0.0073513	-0.0211864	0.00689897	0.348	0.819141		0.316195	-2.16621	3.56003	0.44	1		0.00242809	0.0466664
FDX2	19	X effect	755		0.0503421	0.049216	0.306693	0.771664		0.0209942	0.0204941	0.305974	0.805612		0.0157129	0.0151643	0.300453	0.531467		0.00079102	-0.0013261	0.00442135	0.56	1		0.0209942	-0.0176336	0.0613178	0.26	0.770327		0.0217852	-0.0161127	0.0630946	0.244	0.751927		0.03631	-0.324645	0.387139	0.676	1		0.00138756	0.00292387
ZNF224	19	X effect	755		0.0245403	0.0617575	0.691211	0.921461		-0.020252	0.00834061	0.0154108	0.290752		-0.0002242	0.00492114	0.963678	0.983075		-5.5e-06	-0.0008059	0.00060523	0.932	1		-0.020252	-0.0372867	-0.0061056	0.004	0.111497		-0.0202575	-0.0374083	-0.0061717	0	0		0.00027157	-0.0400059	0.0505513	0.932	1		0.00020965	0.00778768
SMIM22	16	X effect	755		0.275172	0.224681	0.221062	0.703979		-0.0111519	0.00664568	0.0937504	0.586814		0.00069484	0.00107682	0.518947	0.72341		0.0001912	-0.0005804	0.00111548	0.636	1		-0.0111519	-0.0246306	0.00161082	0.092	0.56341		-0.0109607	-0.0244997	0.00194905	0.104	0.58564		-0.0174444	-0.24051	0.193286	0.676	1		0.001988	0.00416075
LIN37	19	X effect	755		0.00976616	0.049096	0.842379	0.967159		-0.0062467	0.0121348	0.606864	0.920226		0.0108443	0.00900698	0.228973	0.45085		0.00010591	-0.001571	0.00190322	0.92	1		-0.0062467	-0.0308507	0.0171411	0.628	0.92706		-0.0061408	-0.0304196	0.0177339	0.64	0.925253		-0.0172466	-0.477824	0.711135	0.992	1		5.25e-05	0.00226306
NDUFA7	19	X effect	755		0.0402314	0.0512425	0.432631	0.832135		0.00270738	0.00856164	0.751922	0.956247		-0.0009699	0.00608627	0.873426	0.94282		-3.9e-05	-0.0013347	0.00086014	0.888	1		0.00270738	-0.0145535	0.0193686	0.768	0.95741		0.00266836	-0.0146191	0.0192486	0.772	0.957355		-0.0146237	-0.412707	0.551086	0.996	1		0.00081794	0.00016302
CCDC177	14	X effect	755		0.0135818	0.0274446	0.620829	0.901732		0.0164526	0.00761231	0.0309859	0.390875		0.00059611	0.0101063	0.95298	0.977297		8.1e-06	-0.000814	0.00046887	0.812	1		0.0164526	0.00246703	0.0294652	0.016	0.263345		0.0164607	0.0023741	0.0294045	0.016	0.258181		0.00049186	-0.071765	0.037873	0.828	1		0.00032514	0.00618607
GABRQ	X	X effect	752		0.0726809	0.0728068	0.31847	0.779133		-0.0015323	0.00595626	0.797052	0.965223		0.00059937	0.00298526	0.840929	0.925738		4.36e-05	-0.0006568	0.00070799	0.916	1		-0.0015323	-0.0126644	0.00941915	0.816	0.967024		-0.0014887	-0.0128922	0.00943904	0.804	0.964577		-0.0292617	-0.453568	0.403248	0.92	1		0.00132696	0.00013732
SLC6A14	X	X effect	752		0.128906	0.0937107	0.169363	0.652898		-0.0296534	0.00767735	0.00012197	0.0116455		-0.0041482	0.00298775	0.165427	0.367564		-0.0005347	-0.0024867	0.00071906	0.528	1		-0.0296534	-0.0450945	-0.0141891	0	0		-0.0301881	-0.0456171	-0.0146266	0	0		0.0177133	-0.0284764	0.100368	0.528	1		0.0025166	0.0227393
SMIM17	19	X effect	755		0.0133914	0.0214835	0.533252	0.875788		-0.0143505	0.00882555	0.104364	0.605433		-0.025424	0.0149667	0.0897892	0.247407		-0.0003405	-0.0017002	0.00088956	0.62	1		-0.0143505	-0.0315064	0.00351408	0.108	0.593656		-0.014691	-0.0320315	0.00315109	0.092	0.559052		0.023175	-0.118661	0.368767	0.664	1		0.00051573	0.00746763
ARL14EPL	5	X effect	755		0.0171506	0.0593851	0.772811	0.944213		0.0191057	0.00763751	0.0125761	0.270997		-0.0098139	0.00468655	0.0365885	0.133588		-0.0001683	-0.0016045	0.0010546	0.788	1		0.0191057	0.00688018	0.0322828	0	0		0.0189374	0.00622098	0.032341	0.004	0.111858		-0.008888	-0.140778	0.066601	0.792	1		0.00011075	0.0138143
SPANXN2	X	X effect	752		-0.0057025	0.00496126	0.250755	0.732761		-0.062971	0.0134803	3.55e-06	0.00069657		-0.0797476	0.0991274	0.421366	0.644625		0.00045476	-0.0008262	0.00125784	0.5	1		-0.062971	-0.0922496	-0.0378983	0	0		-0.0625162	-0.092313	-0.0377308	0	0		-0.0072743	-0.0243674	0.0144278	0.5	1		0.00175841	0.0287769
CALR3	19	X effect	755		0.0088801	0.0103362	0.390542	0.81223		-0.0003805	0.00907241	0.966553	0.996875		0.0574954	0.0319708	0.072519	0.214712		0.00051056	-0.0008124	0.00206051	0.428	1		-0.0003805	-0.016027	0.015909	0.98	0.995671		0.00013002	-0.0154117	0.0160906	0.92	0.986624		3.92681	-1.59422	1.2763	0.932	1		0.00097926	0.00428257
ZNF728	19	X effect	755		0.0258611	0.030374	0.394806	0.813597		0.00452517	0.00848581	0.594009	0.918809		-0.0051139	0.0101762	0.615437	0.792311		-0.0001323	-0.001065	0.00034011	0.668	1		0.00452517	-0.0119649	0.0199035	0.592	0.918067		0.00439291	-0.0119619	0.020058	0.6	0.91693		-0.0301056	-0.401092	0.391619	0.9	1		0.00096178	0.00069206
TRABD2B	1	X effect	755		0.0282122	0.0490919	0.565678	0.886957		0.0139977	0.00870661	0.10832	0.613919		-0.0071009	0.0064617	0.272153	0.500623		-0.0002003	-0.0013112	0.00098812	0.948	1		0.0139977	-0.0042305	0.030584	0.108	0.593656		0.0137973	-0.004572	0.0305774	0.12	0.611933		-0.0145197	-0.327212	0.158851	0.956	1		0.0004384	0.00492245
FBXO17	19	X effect	755		-0.0367574	0.16186	0.820412	0.960995		-0.0012255	0.00913487	0.893315	0.985988		0.00088474	0.00205661	0.667179	0.824573		-3.25e-05	-0.0009032	0.00057899	0.904	1		-0.0012255	-0.0185055	0.018067	0.904	0.984804		-0.001258	-0.0186907	0.0180711	0.896	0.982967		0.0258508	-0.328558	0.489179	1	1		6.85e-05	0.00027125
MAGIX	X	X effect	752		0.143642	0.0544847	0.00855301	0.248421		-0.0248215	0.00829629	0.00286364	0.116446		0.00122669	0.00553446	0.82465	0.915865		0.0001762	-0.0015789	0.00192494	0.792	1		-0.0248215	-0.0433907	-0.0087653	0.008	0.181201		-0.0246453	-0.0429994	-0.0087399	0.008	0.176347		-0.0071496	-0.0921317	0.0796895	0.8	1		0.00918221	0.0118155
IKBKG	X	X effect	752		0.0311343	0.0654917	0.634646	0.90441		-0.0287174	0.0127929	0.0250731	0.361668		0.00041806	0.00713161	0.95327	0.977508		1.3e-05	-0.0013816	0.0012193	0.976	1		-0.0287174	-0.0539034	-0.0034706	0.02	0.295167		-0.0287044	-0.0537952	-0.0035964	0.02	0.288033		-0.0004534	-0.0700081	0.0676915	0.988	1		0.00030124	0.00668326
ZNF587B	19	X effect	755		0.0558398	0.0591467	0.345427	0.791421		-0.0029612	0.00764482	0.698613	0.945281		-0.0127758	0.00470741	0.00680046	0.0382393		-0.0007134	-0.002445	0.00085658	0.372	1		-0.0029612	-0.0200898	0.0124474	0.712	0.946522		-0.0036746	-0.0208719	0.0121837	0.648	0.928431		0.194145	-1.22262	1.14351	0.756	1		0.00118227	0.0100013
SPIB	19	X effect	755		-0.0916612	0.109812	0.404144	0.81742		-0.0061145	0.0079032	0.439368	0.869267		-0.0214982	0.00262154	1.03e-15	8.3e-14		0.00197055	-0.0029918	0.00585275	0.388	1		-0.0061145	-0.0212658	0.00931678	0.528	0.895124		-0.0041439	-0.0200336	0.0121262	0.712	0.946449		-0.475526	-5.53948	4.78265	0.948	1		0.00092444	0.0823952
TMEM185A	X	X effect	752		0.0308493	0.0574066	0.591163	0.892995		-0.0148309	0.00707745	0.0364605	0.414591		-0.0006951	0.00450091	0.877312	0.944994		-2.14e-05	-0.000799	0.00061166	0.936	1		-0.0148309	-0.028124	0.00029081	0.064	0.489835		-0.0148523	-0.0282927	0.0004057	0.056	0.460196		0.00144372	-0.0595007	0.114394	0.944	1		0.00038489	0.00587902
SLC25A53	X	X effect	752		0.105053	0.0485767	0.0308863	0.38765		-0.0423775	0.00864577	1.17e-06	0.0003054		0.00403906	0.0064788	0.533194	0.734294		0.00042431	-0.0011105	0.00220985	0.592	1		-0.0423775	-0.0591084	-0.0246306	0	0		-0.0419532	-0.0587644	-0.0241969	0	0		-0.010114	-0.0549276	0.0291588	0.592	1		0.00619722	0.0311504
EGLN2	19	X effect	755		-0.008428	0.0528231	0.873277	0.972608		0.0127633	0.00974722	0.190788	0.721309		-0.0027139	0.00672437	0.686631	0.83656		2.29e-05	-0.0006979	0.00087972	0.932	1		0.0127633	-0.0055812	0.0290384	0.188	0.705694		0.0127862	-0.0055932	0.02879	0.192	0.703444		0.00178885	-0.251399	0.130388	0.98	1		3.38e-05	0.00249867
MEI4	6	X effect	755		-0.0099596	0.0106301	0.349097	0.79341		-0.0008688	0.00846875	0.918314	0.989682		-0.0112206	0.0290157	0.699082	0.843687		0.00011175	-0.0003815	0.0007004	0.708	1		-0.0008688	-0.0171197	0.0163205	0.9	0.984542		-0.0007571	-0.0170765	0.0163943	0.9	0.983608		-0.147611	-0.219026	0.315873	0.928	1		0.00116442	0.00020946
HEATR9	17	X effect	755		-0.0066963	0.00452685	0.139496	0.623779		-0.0083086	0.0076902	0.280306	0.790639		0.0219095	0.0618178	0.723123	0.858312		-0.0001467	-0.0013249	0.00049937	0.664	1		-0.0083086	-0.0229951	0.00504461	0.256	0.767822		-0.0084553	-0.0230804	0.00449476	0.252	0.75793		0.0173515	-0.359714	0.27341	0.764	1		0.00289747	0.0017761
TAF15	17	X effect	755		0.042633	0.0532523	0.423624	0.829384		-0.006909	0.00974359	0.478492	0.883872		-0.0080753	0.00666498	0.226045	0.447481		-0.0003443	-0.0017884	0.00097766	0.592	1		-0.006909	-0.0264926	0.0125826	0.46	0.872158		-0.0072533	-0.0265801	0.0124415	0.452	0.867555		0.0474644	-0.638697	0.56665	0.756	1		0.00085045	0.00268243
GAS2L2	17	X effect	755		0.0401504	0.0168794	0.0176241	0.320256		-0.0233171	0.010319	0.0241297	0.354299		-0.0260628	0.0221952	0.240665	0.465469		-0.0010464	-0.0027693	0.00039471	0.176	1		-0.0233171	-0.0425753	-0.0047363	0.02	0.295167		-0.0243636	-0.0443777	-0.005191	0.02	0.288033		0.0429506	-0.0287859	0.18884	0.196	1		0.00745794	0.00921647
C17orf50	17	X effect	755		0.00703624	0.0163024	0.66615	0.915628		-0.0161693	0.0103522	0.118727	0.632746		0.00104425	0.0231382	0.964015	0.983187		7.35e-06	-0.0005495	0.00087243	0.892	1		-0.0161693	-0.0368009	0.00272439	0.06	0.475651		-0.0161619	-0.0366903	0.00280041	0.064	0.487461		-0.0004546	-0.0825719	0.0575169	0.892	1		0.00024733	0.00323421
RASL10B	17	X effect	755		-0.150326	0.112684	0.182591	0.666058		0.00084672	0.00948959	0.928926	0.99042		0.00810682	0.00306531	0.00834699	0.0447018		-0.0012187	-0.0037372	0.00042008	0.164	1		0.00084672	-0.0179253	0.0183755	0.92	0.988587		-0.000372	-0.0205282	0.0174798	0.984	0.996011		3.27642	-1.75309	1.65308	0.98	1		0.00235789	0.00921739
SRXN1	20	X effect	755		0.145658	0.107685	0.176579	0.65884		-0.0108142	0.00760321	0.155348	0.682343		0.0121494	0.00256991	2.71e-06	5.48e-05		0.00176965	-0.0005589	0.00473622	0.116	1		-0.0108142	-0.0270284	0.00368889	0.204	0.721409		-0.0090445	-0.0249964	0.00537797	0.284	0.781792		-0.195659	-2.01917	1.48503	0.344	1		0.00242388	0.0306383
MMP28	17	X effect	755		0.132495	0.13848	0.338985	0.790594		-0.0026469	0.00966239	0.784205	0.963414		-0.0037939	0.00254119	0.135869	0.324904		-0.0005027	-0.0021086	0.00072647	0.428	1		-0.0026469	-0.0216449	0.0154593	0.736	0.951493		-0.0031496	-0.0216441	0.0148532	0.688	0.939997		0.159598	-1.03113	1.07809	0.78	1		0.00121424	0.00309583
CCL5	17	X effect	755		-0.175597	0.147839	0.235304	0.716998		-0.0043178	0.00971009	0.656687	0.935608		-0.0021576	0.00239128	0.3672	0.598336		0.00037887	-0.0006021	0.00185221	0.5	1		-0.0043178	-0.0244365	0.0127589	0.668	0.93507		-0.0039389	-0.0234953	0.0131845	0.7	0.942459		-0.0961856	-0.693321	0.813287	0.776	1		0.00187002	0.00130012
LIX1L	1	X effect	755		-0.151072	0.122411	0.217536	0.702441		0.00343144	0.00809086	0.671604	0.939583		0.00786837	0.00240624	0.00112448	0.00919698		-0.0011887	-0.0035579	0.00082654	0.256	1		0.00343144	-0.0124306	0.019125	0.66	0.932558		0.00224275	-0.0134761	0.0179428	0.772	0.957355		-0.530015	-2.01755	2.8923	0.892	1		0.00201862	0.0141194
ANKRD34A	1	X effect	755		0.0476325	0.0565376	0.399779	0.815657		0.0129562	0.00823235	0.115951	0.626597		0.00904465	0.00530377	0.0885466	0.244725		0.00043082	-0.0006654	0.00195187	0.46	1		0.0129562	-0.0025056	0.0294832	0.124	0.62115		0.013387	-0.0021343	0.0303935	0.096	0.56876		0.0321819	-0.198049	0.513887	0.54	1		0.00094173	0.00733279
GTF2H5	6	X effect	755		0.0882121	0.0584113	0.131415	0.61333		0.00440881	0.0112566	0.695417	0.945281		-0.0035731	0.00701222	0.610517	0.788915		-0.0003152	-0.0022956	0.00092542	0.632	1		0.00440881	-0.0179184	0.0260977	0.768	0.95741		0.00409362	-0.0175709	0.0255088	0.8	0.963322		-0.0769949	-1.12753	0.86718	0.864	1		0.00301963	0.00052139
NUDT3	6	X effect	755		-0.0635312	0.0628211	0.312195	0.775317		0.00148492	0.00858929	0.862792	0.977299		0.00254241	0.0049792	0.609777	0.788678		-0.0001615	-0.0011723	0.00086231	0.788	1		0.00148492	-0.0148507	0.018964	0.872	0.979392		0.00132339	-0.0148975	0.0186496	0.908	0.984878		-0.122051	-1.22016	0.555248	0.96	1		0.00135637	0.00037817
KMT2B	19	X effect	755		-0.0454271	0.0559008	0.416682	0.82596		0.00021779	0.0117965	0.985275	0.999267		-0.0113367	0.0076868	0.140677	0.331787		0.00051499	-0.0007465	0.00233718	0.496	1		0.00021779	-0.0220485	0.0259969	0.972	0.994913		0.00073278	-0.021861	0.0268621	0.936	0.988025		0.702795	-1.19106	0.635908	0.936	1		0.00087623	0.00288921
POM121C	7	X effect	755		-0.043835	0.0578377	0.44875	0.840089		-0.0080296	0.0151348	0.595892	0.919073		-0.007206	0.00953238	0.449917	0.66811		0.00031587	-0.0012451	0.00265599	0.76	1		-0.0080296	-0.0411794	0.0228132	0.584	0.915105		-0.0077138	-0.0404326	0.0225472	0.608	0.916961		-0.0409495	-0.458712	0.504749	0.784	1		0.00076224	0.00110439
CFAP206	6	X effect	755		0.0268043	0.0390358	0.49251	0.862454		0.00356232	0.0075671	0.637945	0.929974		0.00014611	0.00706208	0.983499	0.991763		3.92e-06	-0.0006515	0.00077583	0.964	1		0.00356232	-0.0097244	0.016929	0.62	0.924729		0.00356624	-0.0099953	0.0171322	0.62	0.920835		0.00109819	-0.47472	0.39575	0.992	1		0.00062577	0.00029602
MUSTN1	3	X effect	755		-0.0971486	0.0517674	0.0609541	0.485122		-0.0056716	0.0075588	0.453287	0.875274		0.00126008	0.00530868	0.812441	0.909248		-0.0001224	-0.0012967	0.0010623	0.788	1		-0.0056716	-0.0194857	0.00752962	0.476	0.878402		-0.0057941	-0.0193454	0.00707635	0.468	0.874565		0.0211276	-0.787386	0.866228	0.904	1		0.00465522	0.00085918
PCDHB16	5	X effect	755		-0.0689014	0.0850841	0.418309	0.826923		0.00028612	0.00814672	0.971992	0.997358		0.00565262	0.00348777	0.105501	0.275385		-0.0003895	-0.0018361	0.00052828	0.372	1		0.00028612	-0.017645	0.014978	0.976	0.995117		-0.0001033	-0.0180277	0.0147356	0.944	0.98922		3.76853	-1.11811	0.832499	0.948	1		0.00087013	0.00348096
C2orf15	2	X effect	755		0.22024	0.0862741	0.0108824	0.27088		0.0104326	0.00842311	0.215894	0.743096		0.00336655	0.00354261	0.342264	0.572772		0.00074145	-0.0009252	0.00247249	0.424	1		0.0104326	-0.0065461	0.0260227	0.232	0.750547		0.011174	-0.0056546	0.0257635	0.196	0.707007		0.0663548	-0.674168	0.547809	0.556	1		0.00858014	0.00354872
GRIN2B	12	X effect	755		0.0296975	0.0326843	0.363844	0.801052		0.00619524	0.00680649	0.363011	0.834384		0.00350839	0.00758488	0.643821	0.811089		0.00010419	-0.000658	0.00104209	0.824	1		0.00619524	-0.0073293	0.019194	0.404	0.849176		0.00629943	-0.0072872	0.019144	0.388	0.834111		0.0165396	-0.367401	0.390275	0.836	1		0.00109519	0.00142277
LYPD4	19	X effect	755		-0.0001774	0.00253195	0.944174	0.987361		-0.0089349	0.0080603	0.267997	0.780637		-0.358522	0.116011	0.00207239	0.0151246		6.36e-05	-0.0023294	0.00147741	0.94	1		-0.0089349	-0.0225035	0.00550538	0.228	0.745986		-0.0088713	-0.0229086	0.00612026	0.216	0.728373		-0.0071677	-0.486784	0.473041	0.924	1		6.52e-06	0.0141094
SNURF	15	X effect	755		-0.290248	0.162975	0.0753256	0.527839		-0.012067	0.00715646	0.0921785	0.583527		0.00173092	0.00159686	0.278735	0.50846		-0.0005024	-0.0019896	0.00040453	0.324	1		-0.012067	-0.0270398	0.00312201	0.096	0.56915		-0.0125694	-0.0273305	0.00260578	0.088	0.55142		0.0399697	-0.127757	0.404209	0.388	1		0.00419447	0.00564977
ZBTB8B	1	X effect	755		0.0333705	0.0223504	0.13584	0.618995		0.0100826	0.00765319	0.188093	0.718369		0.0129444	0.01246	0.299197	0.530222		0.00043196	-0.0003524	0.00218147	0.364	1		0.0100826	-0.003527	0.0254529	0.18	0.697793		0.0105146	-0.0028324	0.0261003	0.164	0.672739		0.041082	-0.445791	0.347679	0.488	1		0.00295173	0.00393709
AGBL1	15	X effect	755		-0.0106955	0.0103973	0.303961	0.7704		0.0105095	0.00639532	0.100738	0.599254		-0.0048801	0.0223995	0.827592	0.917396		5.22e-05	-0.000545	0.00038797	0.896	1		0.0105095	-0.0029486	0.0229973	0.1	0.579156		0.0105617	-0.0028035	0.0227292	0.112	0.599067		0.00494195	-0.0865093	0.110167	0.904	1		0.00140331	0.0036814
CWC25	17	X effect	755		-0.113118	0.0474782	0.0174421	0.319687		0.0154675	0.0163355	0.34401	0.824902		0.0169043	0.0124913	0.176372	0.381963		-0.0019122	-0.0052444	0.00122482	0.232	1		0.0154675	-0.017107	0.0479091	0.34	0.818368		0.0135554	-0.0188639	0.045804	0.384	0.83339		-0.141064	-2.29764	1.29	0.528	1		0.00748194	0.00334667
EPOP	17	X effect	755		0.0953048	0.0767967	0.214991	0.699822		-0.014909	0.0154958	0.336291	0.818542		-0.0147518	0.00734563	0.0449746	0.153911		-0.0014059	-0.0045909	0.00102348	0.272	1		-0.014909	-0.0466542	0.0152273	0.304	0.79759		-0.0163149	-0.0490349	0.0140336	0.268	0.768344		0.0861739	-0.518803	0.810784	0.46	1		0.00204109	0.00679373
ZNHIT3	17	X effect	755		-0.0034821	0.0419861	0.933926	0.98639		-0.0421634	0.021517	0.0504187	0.470484		0.026741	0.0186757	0.152599	0.349452		-9.31e-05	-0.0036356	0.00263708	0.844	1		-0.0421634	-0.0824808	-0.0024077	0.044	0.418266		-0.0422565	-0.0831507	-0.0014636	0.044	0.417348		0.00220355	-0.10463	0.152254	0.84	1		9.13e-06	0.00779388
H2BC14	6	X effect	755		-0.0309011	0.0428107	0.470636	0.850343		0.00244593	0.0181848	0.89304	0.985916		-0.0988271	0.0154742	2.97e-10	1.31e-08		0.00305387	-0.0052928	0.0118178	0.5	1		0.00244593	-0.0313076	0.0375457	0.928	0.989737		0.00549979	-0.0298252	0.0420938	0.812	0.964997		0.555269	-3.27577	3.64271	0.784	1		0.00069143	0.0515587
LHX1	17	X effect	755		-0.0300404	0.106756	0.778486	0.947126		-0.005315	0.00963588	0.581394	0.91692		-0.0066123	0.00328912	0.0447498	0.153354		0.00019864	-0.0014971	0.00209214	0.808	1		-0.005315	-0.0241859	0.0122513	0.548	0.903591		-0.0051164	-0.0245151	0.012241	0.568	0.908905		-0.0388234	-0.760254	0.881069	0.992	1		0.00010514	0.00571648
CYFIP1	15	X effect	755		0.0143286	0.0866693	0.868732	0.97169		0.0162924	0.0127127	0.200383	0.72967		0.00257561	0.00534523	0.630051	0.801926		3.69e-05	-0.0012635	0.00116316	0.964	1		0.0162924	-0.0086894	0.0404881	0.212	0.728966		0.0163293	-0.0088303	0.039782	0.216	0.728373		0.00226004	-0.204264	0.161789	0.988	1		3.63e-05	0.00249662
H2BC8	6	X effect	755		-0.0227102	0.0915307	0.804113	0.956542		0.0111373	0.0108585	0.305372	0.805612		-0.0275667	0.00432302	3.16e-10	1.38e-08		0.00062604	-0.0048194	0.00621573	0.804	1		0.0111373	-0.0102392	0.0333152	0.344	0.821474		0.0117634	-0.0105988	0.0342635	0.356	0.822402		0.0532199	-2.26408	1.85003	0.752	1		8.17e-05	0.0527016
USP27X	X	X effect	752		0.185593	0.0545892	0.00071	0.0739172		-0.0304219	0.00673734	7.34e-06	0.00125437		-0.0098757	0.00447229	0.0275334	0.108542		-0.0018328	-0.0041312	-0.0001583	0.04	1		-0.0304219	-0.0426132	-0.0174171	0	0		-0.0322548	-0.0440198	-0.0188384	0	0		0.0568241	0.0050569	0.150372	0.04	1		0.0151777	0.036221
TAF9	5	X effect	755		0.001257	0.0523736	0.980858	0.996133		-0.0021902	0.00887908	0.805234	0.966482		-0.0009285	0.00617814	0.880583	0.946353		-1.17e-06	-0.0006949	0.00053357	0.916	1		-0.0021902	-0.0207404	0.01639	0.768	0.95741		-0.0021913	-0.0205687	0.016425	0.764	0.956356		0.00053258	-0.259067	0.325365	0.952	1		7.65e-07	0.00011102
NOL12	22	X effect	755		0.0436447	0.0508471	0.390971	0.81223		-0.0015765	0.017909	0.929879	0.990945		0.0425205	0.0128291	0.00096247	0.00811778		0.00185579	-0.0029704	0.00642711	0.384	1		-0.0015765	-0.0363472	0.034729	0.952	0.992667		0.00027933	-0.0352077	0.0385751	0.972	0.995384		6.64379	-2.13318	1.47773	0.956	1		0.00097749	0.0143979
H3C8	6	X effect	755		0.025357	0.0471446	0.590835	0.892983		0.0222604	0.0142208	0.117923	0.631726		-0.0647012	0.0109903	5.92e-09	2.17e-07		-0.0016406	-0.0078128	0.00546914	0.664	1		0.0222604	-0.0083393	0.0511648	0.148	0.658362		0.0206197	-0.0111605	0.0506226	0.188	0.70037		-0.0795659	-0.921846	1.03262	0.812	1		0.00038403	0.0466063
CASTOR2	7	X effect	755		0.075026	0.0616671	0.224126	0.705845		-0.002988	0.00965808	0.757119	0.956756		0.0152941	0.00570182	0.00747168	0.0410183		0.00114746	-0.0006276	0.00375753	0.24	1		-0.002988	-0.0208517	0.0153085	0.804	0.965314		-0.0018406	-0.0197565	0.0169312	0.924	0.986632		-0.623432	-1.74305	2.73914	0.964	1		0.00196186	0.00952446
ANTXRL	10	X effect	755		0.0203621	0.0127968	0.111987	0.590384		-0.0067531	0.0104378	0.517838	0.895442		-0.074054	0.0296743	0.0127892	0.0616008		-0.0015079	-0.0074793	0.00094848	0.388	1		-0.0067531	-0.0268536	0.0137406	0.532	0.896628		-0.008261	-0.0285569	0.0117929	0.432	0.856369		0.182532	-1.98715	2.52387	0.596	1		0.00335112	0.00903505
SOCS7	17	X effect	755		-0.0099605	0.0708151	0.88818	0.976806		-0.003546	0.00771277	0.645821	0.932594		-0.0001006	0.003969	0.979793	0.990627		1e-06	-0.0006237	0.00065063	0.94	1		-0.003546	-0.018018	0.0106495	0.604	0.921137		-0.003545	-0.018029	0.0107226	0.588	0.914079		-0.0002825	-0.216598	0.323922	0.992	1		2.63e-05	0.00028171
ADRA2B	2	X effect	755		0.0220131	0.0206706	0.287241	0.756722		0.00069223	0.00773899	0.928751	0.990415		-0.0020339	0.0136335	0.881446	0.946767		-4.48e-05	-0.0009006	0.00097583	0.968	1		0.00069223	-0.0146759	0.0179247	0.988	0.997116		0.00064745	-0.014413	0.0181114	0.988	0.996011		-0.0691527	-0.482521	0.632415	0.956	1		0.00150386	3.89e-05
H2BC6	6	X effect	755		0.0764901	0.0402506	0.0577694	0.475414		-0.0053454	0.0173772	0.758462	0.957281		-0.0558073	0.0156953	0.00040061	0.00393148		-0.0042687	-0.0099083	0.00010169	0.06	1		-0.0053454	-0.0389218	0.0293866	0.74	0.951796		-0.0096141	-0.0420397	0.0252455	0.568	0.908905		0.444003	-3.60361	3.07503	0.588	1		0.00477301	0.0169296
ZNF658	9	X effect	755		0.0564697	0.0496769	0.256009	0.737884		-0.0130415	0.0170225	0.443837	0.870415		-0.0526275	0.0124767	2.76e-05	0.00041727		-0.0029719	-0.0090914	0.0021228	0.284	1		-0.0130415	-0.0466756	0.0199527	0.404	0.849176		-0.0160134	-0.0502383	0.0175881	0.312	0.800235		0.185586	-1.14494	2.11542	0.46	1		0.0017131	0.0242365
RCC1L	7	X effect	755		0.00190726	0.0554223	0.972557	0.994128		-0.0272309	0.0141659	0.0549476	0.479869		-0.0098631	0.00931456	0.289991	0.520851		-1.88e-05	-0.0020847	0.00147193	0.928	1		-0.0272309	-0.0558203	0.00054052	0.056	0.462837		-0.0272497	-0.0548415	0.00062443	0.056	0.460196		0.00069033	-0.122011	0.135132	0.928	1		1.57e-06	0.00637076
SEBOX	17	X effect	755		-0.0008022	0.00436884	0.854356	0.967983		-0.0034169	0.00939789	0.716274	0.949704		-0.0305226	0.0783892	0.697111	0.842834		2.45e-05	-0.0008822	0.00045548	0.94	1		-0.0034169	-0.0199104	0.0138622	0.716	0.947539		-0.0033924	-0.0199925	0.0138592	0.7	0.942459		-0.007218	-0.408401	0.346879	0.952	1		4.48e-05	0.00037475
H4C6	6	X effect	755		0.0134412	0.0143193	0.348197	0.793177		0.0135462	0.00707333	0.0558577	0.48335		-0.0264186	0.0179908	0.142401	0.334421		-0.0003551	-0.0014831	0.00063968	0.532	1		0.0135462	-0.0011554	0.027318	0.076	0.519759		0.0131911	-0.0019055	0.0274471	0.076	0.519965		-0.0269194	-0.325416	0.134835	0.584	1		0.00116877	0.00744191
H2BC17	6	X effect	755		-0.0232007	0.0781065	0.766518	0.942241		0.00992891	0.0120571	0.410489	0.858201		-0.0083529	0.00562512	0.13798	0.328272		0.00019379	-0.0017259	0.00203291	0.784	1		0.00992891	-0.0135766	0.0316186	0.404	0.849176		0.0101227	-0.0130726	0.0316923	0.408	0.842018		0.0191445	-0.41205	0.640492	0.784	1		0.00011716	0.00385475
CCL23	17	X effect	755		-0.0725752	0.0506559	0.152356	0.634949		-0.0009785	0.00667908	0.883559	0.983263		0.004834	0.00479842	0.314059	0.545101		-0.0003508	-0.0013027	0.000223	0.252	1		-0.0009785	-0.0132052	0.0124571	0.88	0.980539		-0.0013294	-0.0133664	0.0120672	0.824	0.968996		0.263906	-0.793891	1.56195	0.868	1		0.00271856	0.00140044
H3C6	6	X effect	755		-0.0641143	0.0657852	0.330072	0.78582		0.0172231	0.00864129	0.0466091	0.456642		-0.0123317	0.00478387	0.0101331	0.0518407		0.00079064	-0.000891	0.00274651	0.352	1		0.0172231	0.00034683	0.0344744	0.048	0.437519		0.0180138	0.00078385	0.0348636	0.036	0.381923		0.0438909	-0.100538	0.293549	0.372	1		0.00125983	0.0144117
H2AC12	6	X effect	755		-0.0541503	0.044046	0.219305	0.703979		0.00891561	0.0138993	0.521429	0.896935		-0.0242888	0.0114882	0.0348241	0.129093		0.00131524	-0.000844	0.00434694	0.224	1		0.00891561	-0.0174863	0.0318675	0.536	0.898376		0.0102309	-0.0172529	0.0334115	0.468	0.874565		0.128556	-1.2066	1.52496	0.604	1		0.00200319	0.0066219
ZNF280B	22	X effect	755		-0.0647765	0.0638086	0.310352	0.774593		0.00866396	0.00719573	0.228952	0.753943		-0.0088228	0.00410678	0.0320055	0.121245		0.00057151	-0.0003836	0.00225598	0.296	1		0.00866396	-0.0060433	0.0218183	0.232	0.750547		0.00923547	-0.0053805	0.0225179	0.216	0.728373		0.0618817	-0.692482	0.712822	0.448	1		0.00136674	0.00826215
MLLT6	17	X effect	755		-0.129419	0.0769729	0.0931075	0.559376		0.00939642	0.00816072	0.249926	0.76827		0.00137812	0.00385638	0.720922	0.85727		-0.0001784	-0.0015543	0.00101721	0.72	1		0.00939642	-0.0065514	0.0261136	0.24	0.754672		0.00921806	-0.0065611	0.0253596	0.236	0.743312		-0.0193485	-1.47185	0.250006	0.724	1		0.00374024	0.00186939
PPP4R3B	2	X effect	755		-0.0155125	0.0406491	0.702851	0.923556		0.0103293	0.00972301	0.288416	0.794673		-0.0022563	0.00871587	0.795807	0.900369		3.5e-05	-0.0007754	0.00083984	0.984	1		0.0103293	-0.0083484	0.0283123	0.296	0.793096		0.0103643	-0.0081159	0.0284345	0.3	0.791905		0.00337701	-0.13092	0.316455	0.964	1		0.00019337	0.00159783
SYNRG	17	X effect	755		-0.0781554	0.0575421	0.174798	0.658564		-0.0046048	0.00767917	0.548923	0.904961		-0.0058017	0.00485735	0.232688	0.4555		0.00045344	-0.0005946	0.00247234	0.46	1		-0.0046048	-0.0193613	0.00910215	0.504	0.885536		-0.0041513	-0.0189201	0.00986241	0.532	0.896453		-0.109227	-1.50109	0.996828	0.792	1		0.00244393	0.00228151
ZNF2	2	X effect	755		0.0522072	0.0369738	0.158362	0.640192		-0.0098694	0.00845063	0.243224	0.765891		0.0118002	0.00831809	0.156424	0.354888		0.00061606	-0.000296	0.00207669	0.28	1		-0.0098694	-0.0269497	0.0052863	0.224	0.741603		-0.0092533	-0.0262615	0.00580257	0.244	0.751927		-0.0665768	-0.680801	0.566452	0.468	1		0.00264076	0.0042566
H4C13	6	X effect	755		-0.0297021	0.0244407	0.224643	0.70651		0.0209913	0.00930182	0.0243139	0.355561		-0.0544335	0.0138558	9.33e-05	0.0011806		0.00161679	-0.001008	0.00407151	0.304	1		0.0209913	0.00510284	0.0377297	0.008	0.181201		0.0226081	0.00659578	0.0390655	0.004	0.111858		0.0715138	-0.0565297	0.303509	0.3	1		0.0019575	0.0276105
CCL16	17	X effect	755		-0.0083592	0.00972072	0.390097	0.81223		0.00678329	0.00696325	0.330292	0.81682		0.0205307	0.0260918	0.431608	0.653165		-0.0001716	-0.0004814	0.00013924	0.18	1		0.00678329	-0.0076506	0.0209147	0.328	0.809554		0.00661167	-0.0080129	0.0207228	0.36	0.822844		-0.0259573	-0.264567	0.333382	0.508	1		0.0009811	0.00201933
LENG9	19	X effect	755		-0.0682485	0.0679114	0.315237	0.77769		-0.016071	0.00824752	0.0517163	0.47438		-0.0100443	0.00442275	0.0234256	0.0966624		0.00068551	-0.000776	0.00252549	0.336	1		-0.016071	-0.0329682	0.00050506	0.064	0.489835		-0.0153855	-0.0321741	0.00115322	0.068	0.498801		-0.0445555	-0.324655	0.0913022	0.388	1		0.00133944	0.0113619
H2AC15	6	X effect	755		-0.0683683	0.0466379	0.143082	0.627877		-0.0014834	0.00606787	0.806941	0.967031		-0.0034062	0.00473457	0.472095	0.684745		0.00023288	-0.0004254	0.00144111	0.572	1		-0.0014834	-0.0144568	0.00973708	0.832	0.970087		-0.0012505	-0.014319	0.0102637	0.884	0.980822		-0.186232	-0.740863	1.16631	0.984	1		0.00284577	0.00074437
PRAG1	8	X effect	755		0.0955489	0.0982121	0.330924	0.786228		-0.0005144	0.00870871	0.952912	0.994079		0.022319	0.00322938	1.03e-11	5.47e-10		0.00213255	-0.0025505	0.00661716	0.32	1		-0.0005144	-0.017	0.0147274	0.872	0.979392		0.00161814	-0.0145028	0.0168831	0.948	0.989511		1.31791	-7.22507	4.44982	0.86	1		0.0012554	0.0597647
H3C11	6	X effect	755		-0.0568764	0.0304912	0.0625229	0.489233		0.00294387	0.0140335	0.833901	0.971869		-0.105158	0.0167337	5.58e-10	2.35e-08		0.00598099	0.00046503	0.0127857	0.04	1		0.00294387	-0.0230974	0.0294751	0.824	0.968798		0.00892486	-0.0173485	0.0387362	0.492	0.88276		0.67015	-2.50161	4.39831	0.5	1		0.00459957	0.0503817
CCL18	17	X effect	755		0.0380868	0.0273978	0.164897	0.646191		0.00929255	0.00706363	0.188727	0.718725		0.00487999	0.00938336	0.603169	0.784346		0.00018586	-0.0010267	0.0007736	0.844	1		0.00929255	-0.0045493	0.0211019	0.184	0.701962		0.00947842	-0.0043149	0.021185	0.192	0.703444		0.0196091	-0.236036	0.389656	0.9	1		0.00255982	0.00275262
HNF1B	17	X effect	755		0.217355	0.13755	0.114483	0.591604		0.0083281	0.0133936	0.534263	0.900599		-0.122299	0.00354258	3.11e-157	1.79e-153		-0.0265824	-0.0616708	0.00917363	0.128	1		0.0083281	-0.0176398	0.0335392	0.56	0.907362		-0.0182543	-0.0639515	0.0251453	0.396	0.837249		1.45623	-8.38104	6.60758	0.316	1		0.00330511	0.613502
C17orf98	17	X effect	755		-0.0105021	0.00638128	0.100228	0.573749		0.00218002	0.0120915	0.856971	0.976538		0.0129179	0.068928	0.851389	0.930717		-0.0001357	-0.0017516	0.00284157	0.956	1		0.00218002	-0.0182596	0.0228957	0.864	0.977714		0.00204436	-0.0184482	0.0233545	0.856	0.975431		-0.0663608	-1.23779	0.939726	0.988	1		0.00358413	8.48e-05
H4C7	6	X effect	755		-0.0077357	0.00419722	0.0657144	0.499858		0.00167225	0.00816792	0.837836	0.972287		0.00613317	0.0707578	0.93095	0.968436		-4.74e-05	-0.0008132	0.00106912	0.92	1		0.00167225	-0.0148931	0.0177849	0.804	0.965314		0.0016248	-0.0146211	0.017725	0.796	0.962328		-0.0292001	-0.822999	0.428597	0.996	1		0.00449081	6.28e-05
AATF	17	X effect	755		-0.0193485	0.0494806	0.695884	0.922378		-0.0129344	0.0161194	0.422569	0.863102		0.0293057	0.0118706	0.0137792	0.0648507		-0.000567	-0.004389	0.00278385	0.764	1		-0.0129344	-0.0429733	0.0156971	0.38	0.836261		-0.0135014	-0.0430658	0.0149684	0.352	0.820179		0.0419973	-1.07797	0.965057	0.812	1		0.00020302	0.00895696
H2BC9	6	X effect	755		-0.0830232	0.063807	0.193601	0.679297		0.00917507	0.0145223	0.527716	0.898897		-0.0420374	0.00828482	4.91e-07	1.2e-05		0.00349008	-0.0019164	0.00988448	0.212	1		0.00917507	-0.0209332	0.0374345	0.508	0.886794		0.0126652	-0.0174337	0.0413797	0.376	0.830844		0.275566	-2.52839	2.51703	0.484	1		0.00224333	0.0340498
H3C1	6	X effect	755		-0.0473978	0.0355532	0.182885	0.666658		-0.0057897	0.00923622	0.530948	0.899945		-0.0085507	0.00945596	0.366144	0.597065		0.00040529	-0.0005161	0.00191152	0.456	1		-0.0057897	-0.0238383	0.0153557	0.544	0.902073		-0.0053844	-0.0238894	0.0153712	0.584	0.9132		-0.0752697	-0.705525	0.655413	0.824	1		0.00235472	0.001538
LYZL6	17	X effect	755		-0.0037159	0.00211005	0.0786333	0.532407		-0.0198582	0.00750066	0.00827802	0.219737		-0.0566538	0.129276	0.661339	0.821084		0.00021052	-0.0004988	0.00094089	0.576	1		-0.0198582	-0.0334318	-0.0066489	0.012	0.226155		-0.0196477	-0.0329008	-0.0064832	0.012	0.222277		-0.0107148	-0.0688404	0.0337901	0.588	1		0.00410176	0.00932956
ARHGAP23	17	X effect	755		-0.223526	0.147782	0.130815	0.613316		-0.0057288	0.00878245	0.514403	0.893415		-0.0006271	0.00216241	0.771893	0.887044		0.00014018	-0.0011448	0.00126837	0.868	1		-0.0057288	-0.023293	0.0115257	0.48	0.879958		-0.0055887	-0.0229998	0.0114846	0.504	0.888245		-0.025082	-0.606678	0.461701	0.972	1		0.00302903	0.00065153
TUBGCP5	15	X effect	755		-0.0332625	0.0541115	0.538937	0.878568		-0.0391827	0.0221707	0.0775807	0.546352		0.0747207	0.0149274	6.94e-07	1.64e-05		-0.0024854	-0.0105056	0.00533147	0.552	1		-0.0391827	-0.0858259	0.00533636	0.084	0.541675		-0.0416681	-0.0872501	0.00104268	0.052	0.448435		0.0596474	-0.297231	0.555338	0.564	1		0.00050155	0.0366263
DUSP14	17	X effect	755		0.0194264	0.0683992	0.776477	0.945998		-0.0146162	0.00742442	0.0493585	0.464858		0.0103641	0.0039554	0.00896401	0.0473315		0.00020134	-0.0010041	0.00135479	0.7	1		-0.0146162	-0.0297951	0.00162723	0.08	0.532984		-0.0144149	-0.0301634	0.00227256	0.084	0.539862		-0.0139674	-0.255469	0.190522	0.752	1		0.00010711	0.013946
H4C9	6	X effect	755		-0.0440918	0.0428294	0.303587	0.770192		0.0017973	0.0108876	0.868926	0.978884		-0.0260956	0.00925733	0.00494539	0.0297481		0.0011506	-0.0008627	0.00415382	0.252	1		0.0017973	-0.0198905	0.0226808	0.88	0.980539		0.0029479	-0.0181159	0.0234653	0.804	0.964577		0.390311	-1.69878	1.60854	0.824	1		0.00140548	0.0105519
TADA2A	17	X effect	755		-0.0854472	0.0488678	0.0807788	0.535962		0.00932862	0.0139726	0.504571	0.890419		-0.003987	0.0103987	0.701517	0.845104		0.00034068	-0.0017668	0.00273768	0.732	1		0.00932862	-0.0191092	0.0363573	0.536	0.898376		0.00966931	-0.0179157	0.0367129	0.52	0.892594		0.0352333	-0.538349	0.70988	0.828	1		0.00404384	0.0008342
PIP4K2B	17	X effect	755		-0.013192	0.0585311	0.821741	0.961158		-0.0135909	0.00654955	0.0383172	0.420977		0.0050688	0.00407767	0.214233	0.43252		-6.69e-05	-0.00102	0.00066497	0.784	1		-0.0135909	-0.0247999	-0.001886	0.024	0.323028		-0.0136578	-0.0250718	-0.0018131	0.024	0.317344		0.00489593	-0.0755576	0.0813448	0.8	1		6.75e-05	0.0077768
CCL14	17	X effect	755		0.012326	0.0131072	0.347314	0.792197		0.00060544	0.00762685	0.936749	0.991173		0.0122582	0.0211925	0.563152	0.754693		0.0001511	-0.0006119	0.00121335	0.86	1		0.00060544	-0.0143066	0.0148352	0.928	0.989737		0.00075654	-0.0142149	0.0150597	0.916	0.986067		0.199719	-0.651418	0.521348	0.984	1		0.00117306	0.0004578
DACH1	13	X effect	755		-0.0156342	0.0951482	0.869528	0.97169		-0.0054826	0.00807584	0.49742	0.88815		-0.0254207	0.00309301	8.98e-16	7.29e-14		0.00039743	-0.0042187	0.00582501	0.82	1		-0.0054826	-0.0223019	0.00987173	0.508	0.886794		-0.0050851	-0.0220418	0.0102109	0.568	0.908905		-0.0781555	-3.16888	2.48085	0.908	1		3.59e-05	0.0828647
H2AC16	6	X effect	755		-0.0431547	0.0538581	0.423231	0.828954		0.00730497	0.0104665	0.485431	0.886235		-0.0235078	0.00707891	0.00094085	0.00798616		0.00101447	-0.0015881	0.00371802	0.404	1		0.00730497	-0.0114908	0.0252454	0.472	0.87758		0.00831944	-0.0114561	0.0269432	0.396	0.837249		0.12194	-1.08285	1.47285	0.576	1		0.0008519	0.0152688
H4C5	6	X effect	755		-0.0272769	0.0492188	0.579608	0.889986		0.011594	0.0105296	0.271213	0.783679		-0.0232412	0.00779464	0.00295916	0.0200378		0.00063395	-0.001905	0.00361758	0.644	1		0.011594	-0.0088482	0.0330434	0.228	0.745986		0.0122279	-0.0085689	0.0338294	0.2	0.712219		0.0518443	-0.522819	1.18678	0.692	1		0.00040772	0.0134336
H2AC8	6	X effect	755		0.0786788	0.0871475	0.366908	0.802267		0.00220721	0.0138577	0.873493	0.980687		-0.0263247	0.00579166	6.39e-06	0.00011775		-0.0020712	-0.0072966	0.00299867	0.444	1		0.00220721	-0.028017	0.0271948	0.848	0.972213		0.00013601	-0.0301845	0.0244834	0.948	0.989511		-15.2281	-2.69912	2.04357	0.984	1		0.00108129	0.0267385
H4C4	6	X effect	755		0.0148097	0.0380546	0.697261	0.923081		0.00996446	0.00853888	0.2436	0.765891		-0.0097673	0.00817621	0.232621	0.45549		-0.0001447	-0.0013522	0.00062644	0.852	1		0.00996446	-0.0066756	0.0282823	0.272	0.778778		0.00981981	-0.0065474	0.0283126	0.276	0.775835		-0.0147305	-0.335155	0.244004	0.88	1		0.00020109	0.0036434
PIGW	17	X effect	755		-0.0798884	0.0622162	0.199521	0.686194		-0.011081	0.010792	0.304853	0.805612		0.00946221	0.00631429	0.134413	0.322764		-0.0007559	-0.0030874	0.00056962	0.348	1		-0.011081	-0.0323433	0.00869298	0.348	0.82194		-0.0118369	-0.0329934	0.00865342	0.284	0.781792		0.0638612	-0.695922	1.4292	0.552	1		0.00218482	0.0045685
PCGF2	17	X effect	755		-0.0061584	0.0838405	0.941464	0.987066		-0.0081077	0.00908945	0.372686	0.839205		-0.0131642	0.0039508	0.00090431	0.00772908		8.11e-05	-0.0022399	0.00240191	0.892	1		-0.0081077	-0.0277839	0.0069544	0.356	0.824607		-0.0080266	-0.0269042	0.00751312	0.344	0.816734		-0.0101002	-1.05562	1.59212	0.988	1		7.17e-06	0.015555
SRCIN1	17	X effect	755		0.17649	0.090969	0.0527396	0.463604		-0.0002175	0.0093229	0.981395	0.998262		-0.0025074	0.00372544	0.501126	0.709758		-0.0004425	-0.0023486	0.00113559	0.592	1		-0.0002175	-0.0209233	0.0161043	0.968	0.993938		-0.00066	-0.0218615	0.0157481	0.916	0.986067		0.670483	-1.43019	1.24549	0.94	1		0.00497383	0.0006087
GPR179	17	X effect	755		0.0220438	0.0149949	0.141956	0.626316		0.0033254	0.010533	0.752308	0.956247		0.0362194	0.0255616	0.156913	0.355595		0.00079841	-0.0011815	0.00193524	0.348	1		0.0033254	-0.0176828	0.0228633	0.784	0.961535		0.00412381	-0.0170279	0.0238931	0.764	0.956356		0.193611	-1.27417	0.849992	0.88	1		0.00286185	0.00286604
MARCKS	6	X effect	755		0.169478	0.137526	0.218206	0.703084		-0.0363965	0.00960327	0.0001627	0.014877		-0.0064234	0.00254215	0.0117159	0.0577343		-0.0010886	-0.0032414	0.0007129	0.204	1		-0.0363965	-0.0565104	-0.017957	0	0		-0.0374851	-0.0574495	-0.0186977	0	0		0.0290416	-0.0184454	0.105593	0.204	1		0.00201276	0.0279862
ZNF670	1	X effect	755		0.0755108	0.0572267	0.187402	0.672424		0.00684526	0.00912466	0.453373	0.875343		-0.0060063	0.00580389	0.30106	0.532104		-0.0004535	-0.0021038	0.00044436	0.456	1		0.00684526	-0.0112927	0.0248043	0.484	0.880009		0.00639172	-0.0113368	0.0238752	0.508	0.889374		-0.0709576	-0.837957	0.659396	0.748	1		0.00230687	0.00207386
GPIHBP1	8	X effect	755		0.00230192	0.0125517	0.854537	0.967983		-0.0163952	0.00740476	0.0271182	0.37229		0.0340132	0.0214981	0.114037	0.290078		7.83e-05	-0.001666	0.00081032	0.924	1		-0.0163952	-0.0306339	-0.0013751	0.032	0.367458		-0.0163169	-0.0309848	-0.0011412	0.032	0.365273		-0.0047984	-0.110395	0.152706	0.948	1		4.47e-05	0.00969122
CCL3	17	X effect	755		-0.183988	0.121679	0.130935	0.613316		0.00639867	0.00685976	0.351231	0.827554		0.00408255	0.00205133	0.0469314	0.15866		-0.0007511	-0.0023193	0.00030463	0.232	1		0.00639867	-0.006884	0.0195597	0.328	0.809554		0.00564753	-0.0078999	0.0188845	0.36	0.822844		-0.133003	-2.2113	0.73862	0.52	1		0.00302715	0.00613332
H3C7	6	X effect	755		-0.0202617	0.0434061	0.640782	0.906564		-0.0151339	0.0100566	0.132776	0.650213		-0.0543202	0.00844188	2.2e-10	9.81e-09		0.00110062	-0.0035904	0.00625942	0.66	1		-0.0151339	-0.0344266	0.00402099	0.132	0.633849		-0.0140332	-0.0337978	0.0057947	0.172	0.685383		-0.0784294	-1.86145	0.909114	0.76	1		0.00028929	0.0545068
PSMB3	17	X effect	755		-0.0017325	0.0524449	0.973655	0.994615		-0.019977	0.0172489	0.247167	0.76817		0.00901333	0.0119856	0.452279	0.669833		-1.56e-05	-0.0015079	0.00172389	0.912	1		-0.019977	-0.0551285	0.0106875	0.196	0.71341		-0.0199926	-0.0551485	0.0109056	0.196	0.707007		0.00078109	-0.225414	0.211634	0.988	1		1.45e-06	0.00253208
CISD3	17	X effect	755		-0.0276072	0.0636768	0.664738	0.915323		-0.0033401	0.00831719	0.6881	0.943998		-0.0061594	0.00475931	0.195997	0.408394		0.00017005	-0.0010252	0.0012881	0.828	1		-0.0033401	-0.0191912	0.01393	0.656	0.932558		-0.0031701	-0.0192377	0.0137971	0.652	0.929845		-0.053641	-1.01797	0.651317	0.872	1		0.00024956	0.00241468
RDM1	17	X effect	755		0.188804	0.0873999	0.0310692	0.38768		-0.0238628	0.0135617	0.0788876	0.551288		0.00133887	0.00563722	0.812329	0.909181		0.00025279	-0.0020289	0.00264147	0.752	1		-0.0238628	-0.0505917	0.0029906	0.096	0.56915		-0.02361	-0.0499572	0.0028628	0.116	0.604375		-0.0107067	-0.24698	0.231537	0.772	1		0.0061592	0.00411336
DDX52	17	X effect	755		-0.0220444	0.0522494	0.673213	0.916749		0.00509998	0.0158455	0.74765	0.956247		0.0286769	0.0110503	0.00964012	0.0500152		-0.0006322	-0.0039634	0.00261577	0.688	1		0.00509998	-0.023807	0.0377912	0.68	0.938639		0.00446782	-0.0254488	0.0371784	0.732	0.948734		-0.141494	-1.87813	2.52417	0.956	1		0.00023634	0.00898002
TEX28	X	X effect	752		-0.0009008	0.00113394	0.427206	0.830946		-0.0455456	0.00889813	3.92e-07	0.00012773		0.102285	0.286416	0.721101	0.857302		-9.21e-05	-0.0004185	0.00060079	0.948	1		-0.0455456	-0.0631938	-0.0254345	0	0		-0.0456378	-0.0629707	-0.025502	0	0		0.00201894	-0.0138646	0.0107715	0.948	1		0.00084075	0.034116
ZNF8	19	X effect	755		0.0381714	0.0462633	0.409582	0.821923		-0.0197426	0.00706154	0.00530927	0.170587		-0.0136913	0.00555993	0.0140203	0.0656994		-0.0005226	-0.0022478	0.00061007	0.38	1		-0.0197426	-0.0333204	-0.0067851	0.004	0.111497		-0.0202652	-0.034544	-0.0076364	0.004	0.111858		0.0257888	-0.0355994	0.122422	0.384	1		0.00090326	0.0186702
SSTR3	22	X effect	755		0.0128932	0.0440385	0.769777	0.943074		-0.0120048	0.00899356	0.18234	0.709836		0.00306787	0.00744178	0.680275	0.832062		3.96e-05	-0.0003458	0.0010343	0.66	1		-0.0120048	-0.0287478	0.00437588	0.168	0.68363		-0.0119652	-0.0285243	0.00449446	0.176	0.688931		-0.0033058	-0.206637	0.148579	0.756	1		0.00011382	0.00257337
PRICKLE4	6	X effect	755		0.0488032	0.0578794	0.399392	0.815584		0.00696206	0.00698695	0.319359	0.811151		-0.0036761	0.00439705	0.403401	0.63007		-0.0001794	-0.0011779	0.00095613	0.844	1		0.00696206	-0.0058331	0.0195385	0.308	0.80067		0.00678265	-0.0057857	0.0193249	0.32	0.806863		-0.0264505	-0.578369	0.453252	0.844	1		0.00094328	0.00217904
MYO19	17	X effect	755		-0.124308	0.0636769	0.0512891	0.45974		-0.0047804	0.00766274	0.532913	0.900432		-0.0016615	0.0043743	0.704174	0.847043		0.00020654	-0.0008964	0.00148103	0.74	1		-0.0047804	-0.0180496	0.0103664	0.504	0.885536		-0.0045739	-0.0183672	0.0103156	0.536	0.898201		-0.0451562	-0.535856	0.959416	0.86	1		0.00503552	0.0006676
GGNBP2	17	X effect	755		-0.0318885	0.037687	0.397743	0.814567		0.00890886	0.0170762	0.602025	0.919634		-0.0516778	0.0165043	0.00180848	0.0135458		0.00164793	-0.0021661	0.00626354	0.344	1		0.00890886	-0.0243182	0.0425524	0.6	0.920888		0.0105568	-0.0223454	0.0438989	0.504	0.888245		0.156101	-2.01045	2.05473	0.688	1		0.0009499	0.0133653
ZNF229	19	X effect	755		-0.0441035	0.103547	0.670282	0.916387		0.00814427	0.0089724	0.364326	0.834613		-0.0001654	0.00315734	0.958225	0.980003		7.3e-06	-0.0007321	0.00088717	0.984	1		0.00814427	-0.0111542	0.0254133	0.396	0.847409		0.00815157	-0.011151	0.0255386	0.388	0.834111		0.0008951	-0.202085	0.394187	0.924	1		0.00024086	0.00110031
H2AC4	6	X effect	755		-0.0353224	0.0257591	0.170702	0.654238		-0.0150013	0.0148325	0.31216	0.807315		-0.0060495	0.0209578	0.772926	0.887427		0.00021368	-0.001994	0.00228305	0.768	1		-0.0150013	-0.0440522	0.0133656	0.28	0.781991		-0.0147877	-0.0440195	0.0141208	0.288	0.784431		-0.0144502	-0.381275	0.427388	0.824	1		0.00249093	0.00143379
C17orf78	17	X effect	755		0.00266399	0.0121825	0.826964	0.962557		-0.00137	0.00934484	0.883482	0.983263		0.016645	0.0279526	0.551707	0.746115		4.43e-05	-0.0007131	0.00054382	0.908	1		-0.00137	-0.0196091	0.0149352	0.828	0.969412		-0.0013257	-0.0195455	0.0150085	0.82	0.967981		-0.0334487	-0.240678	0.281944	1	1		6.35e-05	0.00049804
DHRS11	17	X effect	755		-0.0135003	0.0671391	0.840691	0.966077		-0.0082287	0.00848008	0.332182	0.817192		0.00384797	0.00460273	0.40341	0.63007		-5.19e-05	-0.000986	0.00067923	0.936	1		-0.0082287	-0.023432	0.00743326	0.324	0.808106		-0.0082806	-0.0236695	0.00731689	0.316	0.803577		0.0062735	-0.227817	0.309307	0.956	1		5.37e-05	0.00219265
ACACA	17	X effect	755		-0.0290538	0.058261	0.618148	0.901179		0.0227248	0.0194741	0.243612	0.765891		0.0194696	0.012179	0.110324	0.283473		-0.0005657	-0.0042206	0.0017929	0.728	1		0.0227248	-0.0113869	0.0548118	0.2	0.716947		0.0221591	-0.0117639	0.0533618	0.216	0.728373		-0.0255275	-0.47784	0.431691	0.768	1		0.00033015	0.00509464
H2BC10	6	X effect	755		0.00282862	0.0286647	0.921419	0.983102		0.00637829	0.0090212	0.479765	0.884739		-0.069694	0.0114688	1.95e-09	7.65e-08		-0.0001971	-0.0041476	0.00411745	0.924	1		0.00637829	-0.0109389	0.025201	0.536	0.898376		0.00618115	-0.0120231	0.0254868	0.528	0.895651		-0.0318933	-3.15869	2.27141	0.908	1		1.29e-05	0.0473748
MRM1	17	X effect	755		-0.0389446	0.0577941	0.500613	0.865974		-0.0035674	0.00857605	0.67755	0.941271		0.00612642	0.00540599	0.257464	0.483588		-0.0002386	-0.001212	0.00085774	0.668	1		-0.0035674	-0.020759	0.0124895	0.692	0.94211		-0.003806	-0.0204623	0.0123562	0.692	0.940036		0.0626885	-0.462338	0.550066	0.872	1		0.00060266	0.00196602
H4C1	6	X effect	755		-0.0144756	0.0468494	0.75742	0.941154		-0.0006201	0.0104459	0.952682	0.993981		-0.0051231	0.00812489	0.52853	0.730607		7.42e-05	-0.0008977	0.00110304	0.868	1		-0.0006201	-0.021748	0.0209494	0.988	0.997116		-0.0005459	-0.0216085	0.0212917	0.996	0.997848		-0.13585	-0.50645	0.497967	0.92	1		0.00012677	0.00053205
H2AC17	6	X effect	755		-0.0187183	0.0591947	0.751926	0.938811		-0.0189713	0.0147213	0.1979	0.728482		-0.0157686	0.00906228	0.0822636	0.232994		0.00029516	-0.0021974	0.00244336	0.736	1		-0.0189713	-0.0458681	0.00900221	0.188	0.705694		-0.0186761	-0.045948	0.00873572	0.188	0.70037		-0.0158042	-0.347206	0.33341	0.772	1		0.00013277	0.00612891
H4C2	6	X effect	755		-0.0093698	0.0251658	0.709757	0.926134		0.00349452	0.00968321	0.718288	0.949704		0.00524688	0.0140208	0.708345	0.849416		-4.92e-05	-0.0012742	0.00061391	0.852	1		0.00349452	-0.0160681	0.0222409	0.776	0.959424		0.00344535	-0.0160194	0.0219532	0.768	0.956375		-0.0142691	-0.383314	0.195381	0.884	1		0.00018406	0.00035448
H3C10	6	X effect	755		0.0398651	0.0858111	0.642375	0.906564		0.00326057	0.00889283	0.713982	0.949549		-0.0083485	0.00377604	0.0273426	0.108131		-0.0003328	-0.0024825	0.00127804	0.612	1		0.00326057	-0.0164887	0.0196746	0.812	0.966792		0.00292776	-0.0166538	0.0195141	0.852	0.974665		-0.113675	-1.61817	1.42359	0.952	1		0.00028654	0.00660046
MRPL45	17	X effect	755		-0.0740895	0.050544	0.143109	0.627877		-0.0140898	0.0171227	0.410841	0.858201		-0.0136505	0.0123278	0.268522	0.496118		0.00101136	-0.0010544	0.00438455	0.416	1		-0.0140898	-0.0469516	0.0239643	0.444	0.864879		-0.0130785	-0.0462365	0.0252741	0.476	0.878214		-0.0773301	-1.32707	0.911348	0.724	1		0.00284539	0.00240267
PRAMEF18	1	X effect	755		-0.0011779	0.00223076	0.597636	0.894617		0.0020699	0.0155312	0.894012	0.986164		-0.132211	0.253673	0.60239	0.783805		0.00015573	-0.0005786	0.00103061	0.644	1		0.0020699	-0.0260348	0.0284571	0.916	0.987913		0.00222563	-0.0259361	0.028283	0.92	0.986624		0.0699718	-0.350572	0.200323	0.996	1		0.00037013	0.00038838
PCDH20	13	X effect	755		-0.0674221	0.0705619	0.33963	0.790659		0.0066223	0.00755601	0.381077	0.843034		-0.0026977	0.00389997	0.489331	0.699964		0.00018188	-0.0003705	0.00125541	0.612	1		0.0066223	-0.0088377	0.0227111	0.392	0.845339		0.00680418	-0.0084982	0.0228443	0.376	0.830844		0.0267309	-0.382823	0.495909	0.772	1		0.00121099	0.00171295
PAGR1	16	X effect	755		0.00391667	0.0579389	0.946122	0.987361		0.0261779	0.0207298	0.207048	0.736709		0.011782	0.0130385	0.366478	0.597441		4.61e-05	-0.002352	0.00205723	0.896	1		0.0261779	-0.0156635	0.0673081	0.2	0.716947		0.026224	-0.0153261	0.0664828	0.192	0.703444		0.00175969	-0.171568	0.288364	0.944	1		6.07e-06	0.00320366
PRSS50	3	X effect	755		-0.0075636	0.0325843	0.816504	0.959978		-0.0063686	0.0105779	0.547311	0.904552		-0.0292225	0.0118298	0.0137227	0.0647016		0.00022103	-0.0025062	0.00206786	0.952	1		-0.0063686	-0.0270473	0.0129178	0.552	0.905607		-0.0061476	-0.0269388	0.0128288	0.544	0.901295		-0.0359539	-1.02943	0.61979	0.992	1		7.16e-05	0.008491
SLURP2	8	X effect	755		-0.0100401	0.0816933	0.902219	0.979489		-0.0051342	0.00790319	0.516127	0.894108		0.00539855	0.00352544	0.126113	0.310468		-5.42e-05	-0.001062	0.0010145	0.916	1		-0.0051342	-0.0208667	0.010547	0.492	0.882027		-0.0051884	-0.0206086	0.0101008	0.484	0.880472		0.0104468	-0.634089	0.541243	0.928	1		2.01e-05	0.00367778
SCO2	22	X effect	755		-0.148034	0.0643643	0.0217246	0.343762		-0.0177273	0.0124752	0.155729	0.682987		0.00325299	0.00703857	0.644096	0.811317		-0.0004816	-0.0030023	0.00180996	0.692	1		-0.0177273	-0.0433942	0.00647644	0.156	0.66749		-0.0182089	-0.0434577	0.0053445	0.152	0.659353		0.0264459	-0.320918	0.366517	0.756	1		0.00697582	0.00312718
TMEM247	2	X effect	755		-0.0207039	0.015342	0.177585	0.659834		-0.0076394	0.00784349	0.330382	0.81682		0.0273049	0.0186082	0.142697	0.334839		-0.0005653	-0.0019827	0.00045988	0.336	1		-0.0076394	-0.0233923	0.00719778	0.312	0.800829		-0.0082047	-0.0235609	0.00625861	0.292	0.786648		0.0689019	-0.957045	0.467001	0.548	1		0.00241266	0.00430322
EEF1AKMT4	3	X effect	755		0.108471	0.0646652	0.0938751	0.56034		0.00615221	0.00745018	0.409191	0.857731		-0.0016275	0.00419072	0.697855	0.843104		-0.0001765	-0.0015386	0.00105636	0.696	1		0.00615221	-0.0063024	0.0215446	0.4	0.8483		0.00597567	-0.006333	0.0214597	0.396	0.837249		-0.0295432	-0.537782	0.832959	0.868	1		0.0037228	0.00105815
TBCE	1	X effect	755		0.0873186	0.0465191	0.0608978	0.485122		0.00122363	0.0143064	0.931862	0.991173		0.0619707	0.0111812	4.13e-08	1.33e-06		0.00541119	-0.0005233	0.0125324	0.076	1		0.00122363	-0.0262359	0.0276554	0.932	0.989849		0.00663482	-0.0227147	0.0346726	0.644	0.926387		0.815574	-2.94929	5.33257	0.664	1		0.00465724	0.0395108
CCDC39	3	X effect	755		0.0092538	0.0154256	0.548753	0.881949		-0.0125095	0.00996208	0.209611	0.738673		-0.0406211	0.0235292	0.0846841	0.237583		-0.0003759	-0.001366	0.00209128	0.836	1		-0.0125095	-0.0340763	0.00734344	0.24	0.754672		-0.0128854	-0.0334588	0.00745145	0.244	0.751927		0.0291726	-0.396839	0.462883	0.88	1		0.0004777	0.00615115
TSPAN6	X	Y effect	752		-0.548444	0.137272	7.1e-05	0.00131663		0.0109153	0.00653204	0.0951311	0.491791		-0.0013324	0.00171934	0.438601	0.6605		0.00073077	-0.0011796	0.00307174	0.508	0.998658		0.0109153	-0.0017175	0.0225078	0.108	0.528143		0.0116461	-0.0008859	0.0231691	0.084	0.457081		0.0627482	-0.46761	0.782758	0.528	1		0.0208397	0.00510997
TNMD	X	Y effect	752		0.0112544	0.023614	0.633787	0.761532		0.0369018	0.00673062	5.73e-08	7.07e-05		-0.008098	0.0104061	0.436701	0.659094		-9.11e-05	-0.0010876	0.00086674	0.956	0.998658		0.0369018	0.0230443	0.0519556	0	0		0.0368107	0.0229567	0.0518926	0	0		-0.0024759	-0.0306027	0.0227887	0.956	1		0.00030277	0.0391599
DPM1	20	Y effect	755		-0.212282	0.0496407	2.14e-05	0.00057043		0.0115958	0.0164557	0.481235	0.83787		0.00961433	0.0119363	0.420803	0.647118		-0.002041	-0.0080016	0.00317865	0.548	0.998658		0.0115958	-0.0205199	0.0425109	0.544	0.87252		0.00955485	-0.0233944	0.0422388	0.62	0.889567		-0.213604	-1.50348	1.58668	0.888	1		0.0237101	0.00132022
SCYL3	1	Y effect	755		0.103689	0.0430194	0.0161792	0.062551		0.00043851	0.00753	0.953577	0.990339		0.00596729	0.00635425	0.34798	0.580574		0.00061874	-0.0006256	0.00201432	0.32	0.931174		0.00043851	-0.0138933	0.016564	0.908	0.97843		0.00105725	-0.0129619	0.0171485	0.852	0.962307		0.585238	-1.18044	1.46187	0.804	1		0.00765598	0.00119774
C1orf112	1	Y effect	755		0.116953	0.059574	0.0499967	0.138092		-0.0022624	0.00859317	0.792407	0.948756		0.00969663	0.00524313	0.0647925	0.200205		0.00113405	-0.000249	0.00345983	0.12	0.671798		-0.0022624	-0.0196219	0.0149548	0.764	0.942901		-0.0011284	-0.0191281	0.0160739	0.868	0.966981		-1.00504	-1.34061	1.9583	0.876	1		0.00509207	0.00455048
FGR	1	Y effect	755		0.408078	0.0910281	8.51e-06	0.0002988		0.00367423	0.00806953	0.649009	0.905334		0.0014243	0.00318827	0.655197	0.817477		0.00058123	-0.002778	0.00407421	0.712	0.998658		0.00367423	-0.0118678	0.0202234	0.632	0.90162		0.00425546	-0.0112886	0.0202593	0.544	0.860462		0.136584	-1.2913	1.86852	0.792	1		0.0259956	0.00064465
CFH	1	Y effect	755		0.0240626	0.17274	0.889251	0.935302		0.00179805	0.00810187	0.824429	0.95719		-0.0025241	0.00170918	0.140159	0.332219		-6.07e-05	-0.0011234	0.00102971	0.868	0.998658		0.00179805	-0.0138212	0.0183162	0.808	0.954402		0.00173731	-0.0138298	0.0183419	0.824	0.957078		-0.0349593	-0.447317	0.618842	0.996	1		2.58e-05	0.00295243
FUCA2	6	Y effect	755		-0.445824	0.134302	0.00094497	0.00819827		0.00148007	0.00564755	0.793337	0.949345		-0.0067309	0.00152134	1.11e-05	0.0001956		0.0030008	0.00094088	0.00579743	0	0		0.00148007	-0.0090249	0.0133369	0.784	0.948882		0.00448088	-0.005916	0.0163292	0.484	0.833531		0.669691	-4.00042	4.87536	0.484	1		0.0144231	0.0261761
GCLC	6	Y effect	755		-0.240727	0.0893713	0.0072267	0.0350603		-0.018836	0.0105842	0.0755397	0.455789		0.0193694	0.00429518	7.53e-06	0.00013909		-0.0046627	-0.008604	-0.0013462	0.004	0.095878		-0.018836	-0.0416976	0.0037369	0.1	0.514498		-0.0234988	-0.0457885	-0.0001625	0.048	0.355719		0.198425	0.00127468	1.1306	0.052	1		0.00954319	0.0325646
NFYA	6	Y effect	755		0.199999	0.054601	0.00026683	0.00327739		-0.0004817	0.013535	0.971617	0.99302		0.0128945	0.00895415	0.150267	0.347135		0.00257888	-0.0007879	0.00788471	0.156	0.736208		-0.0004817	-0.0258942	0.0271553	0.984	0.995871		0.00209715	-0.0239155	0.0307724	0.836	0.959282		1.22971	-3.65622	3.42553	0.824	1		0.0175061	0.0027824
STPG1	1	Y effect	755		-0.144884	0.0689193	0.0358649	0.108797		-0.0037664	0.00771644	0.625624	0.897296		-0.0047922	0.00406825	0.239192	0.463008		0.00069431	-0.0009573	0.00277452	0.392	0.975878		-0.0037664	-0.0201266	0.0119712	0.612	0.896853		-0.0030721	-0.0200232	0.0127666	0.684	0.913868		-0.226008	-1.44923	1.66279	0.828	1		0.00583476	0.00205293
NIPAL3	1	Y effect	755		-0.0402219	0.0821275	0.624454	0.754567		0.0149245	0.00689935	0.0308419	0.321114		-0.0051332	0.00306092	0.093956	0.256706		0.00020647	-0.0007312	0.00174481	0.72	0.998658		0.0149245	0.00121095	0.028348	0.036	0.335935		0.015131	0.00142691	0.0288059	0.036	0.311543		0.0136453	-0.0664286	0.183549	0.7	1		0.00031843	0.010036
LAS1L	X	Y effect	752		0.0574902	0.0533894	0.281912	0.448991		0.00998838	0.0219094	0.648598	0.905052		0.011512	0.014973	0.442227	0.66382		0.00066182	-0.0019156	0.0031807	0.636	0.998658		0.00998838	-0.029736	0.0534499	0.664	0.911168		0.0106502	-0.0290607	0.0529174	0.64	0.899592		0.062142	-0.872033	0.63587	0.852	1		0.00154364	0.00110397
ENPP4	6	Y effect	755		-0.23044	0.101705	0.0237493	0.0821529		0.00158523	0.00924141	0.863849	0.967903		-0.0044209	0.00330005	0.180764	0.390712		0.00101876	-0.0004278	0.00350382	0.184	0.786517		0.00158523	-0.0174583	0.018002	0.916	0.980023		0.00260399	-0.0164806	0.018926	0.82	0.95603		0.39123	-1.48988	1.87166	0.876	1		0.00677145	0.00248662
SEMA3F	3	Y effect	755		-0.716565	0.137042	2.21e-07	2.02e-05		-9.09e-05	0.00914646	0.992071	0.998314		0.0004137	0.00238922	0.862578	0.937112		-0.0002964	-0.0035898	0.00315102	0.876	0.998658		-9.09e-05	-0.0178548	0.0214631	0.984	0.995871		-0.0003874	-0.0183864	0.0201037	0.984	0.994822		0.765273	-1.83396	2.92611	0.996	1		0.0350363	4.23e-05
CFTR	7	Y effect	755		-0.0338763	0.0895518	0.705324	0.81279		0.00680153	0.00688694	0.323667	0.74235		-0.0059079	0.00280229	0.0353414	0.131461		0.00020014	-0.0008022	0.00165834	0.74	0.998658		0.00680153	-0.0067665	0.0226563	0.348	0.766718		0.00700167	-0.0066893	0.0230094	0.34	0.743782		0.0285842	-0.48688	0.568586	0.8	1		0.00019001	0.00723245
ANKIB1	7	Y effect	755		0.0731154	0.0575409	0.20424	0.362612		0.0105226	0.00844172	0.212969	0.645843		-0.0173056	0.00534062	0.00124624	0.0101449		-0.0012653	-0.0041188	0.00078278	0.18	0.780226		0.0105226	-0.0070427	0.0267443	0.224	0.666179		0.00925729	-0.0085426	0.0264838	0.316	0.725151		-0.136682	-2.05663	2.20729	0.464	1		0.00213963	0.0153268
CYP51A1	7	Y effect	755		0.056639	0.0804835	0.481816	0.640125		-0.0084072	0.0098275	0.392561	0.787987		-0.0029022	0.00444832	0.514332	0.720081		-0.0001644	-0.0014811	0.00074373	0.664	0.998658		-0.0084072	-0.0281489	0.00948394	0.364	0.778353		-0.0085716	-0.0281134	0.00946334	0.344	0.747048		0.0191768	-0.211726	0.605296	0.744	1		0.00065726	0.00157581
KRIT1	7	Y effect	755		0.124909	0.0524627	0.0175176	0.0663284		-0.0111038	0.00940144	0.237945	0.668606		-0.0005017	0.00650605	0.93856	0.972889		-6.27e-05	-0.0020578	0.0015184	0.956	0.998658		-0.0111038	-0.0281134	0.00721369	0.24	0.680505		-0.0111665	-0.0284626	0.00750211	0.26	0.682875		0.00561154	-0.362818	0.602071	0.896	1		0.00747195	0.00189441
RAD52	12	Y effect	755		0.0264524	0.0578347	0.64753	0.771447		-0.011682	0.00758692	0.12404	0.542541		0.00936843	0.0047799	0.0503692	0.167723		0.00024782	-0.0008671	0.00157107	0.644	0.998658		-0.011682	-0.0284216	0.00384875	0.124	0.553739		-0.0114342	-0.028165	0.00393093	0.144	0.552288		-0.0216734	-0.373997	0.215067	0.676	1		0.00027774	0.00806399
BAD	11	Y effect	755		-0.0818609	0.0683062	0.231123	0.393795		0.02292	0.00910992	0.012079	0.211053		0.00998161	0.0048556	0.0401571	0.143893		-0.0008171	-0.0026695	0.00050283	0.272	0.889948		0.02292	0.00442113	0.0406365	0.028	0.299812		0.0221028	0.00328449	0.0397194	0.028	0.281826		-0.0369683	-0.229854	0.0347248	0.284	1		0.00190375	0.0132836
LAP3	4	Y effect	755		0.0766975	0.0666348	0.250093	0.414709		0.00092066	0.00777857	0.905815	0.980369		-0.0016074	0.0042503	0.705407	0.848768		-0.0001233	-0.0011136	0.0007173	0.828	0.998658		0.00092066	-0.0142853	0.0155788	0.932	0.984284		0.00079738	-0.0143837	0.0152983	0.928	0.980479		-0.154607	-0.548966	0.646871	0.908	1		0.00175631	0.00020414
CD99	Y	Y effect	752		0.915357	0.142783	2.56e-10	1.3e-07		-0.0217889	0.00676526	0.00133401	0.0678069		0.00025799	0.00168459	0.878324	0.944034		0.00023615	-0.0029952	0.00390297	0.904	0.998658		-0.0217889	-0.0354674	-0.0086562	0.004	0.0950867		-0.0215527	-0.034257	-0.0090458	0.004	0.0863021		-0.010957	-0.218492	0.162942	0.9	1		0.0519517	0.014122
HS3ST1	4	Y effect	755		-0.185315	0.0862829	0.0320513	0.100693		0.00996178	0.0071795	0.165691	0.597927		-0.0067294	0.00302306	0.0263079	0.106551		0.00124706	0.00017589	0.00324324	0.024	0.313032		0.00996178	-0.0030116	0.0232944	0.148	0.581568		0.0112088	-0.0017358	0.0247981	0.1	0.491664		0.111257	-0.228789	0.928115	0.116	1		0.00608869	0.00975441
AOC1	7	Y effect	755		-0.16244	0.100849	0.107656	0.234086		-0.0075018	0.00891754	0.400482	0.792537		-0.0029194	0.00321685	0.364417	0.595665		0.00047423	-0.0010727	0.00215127	0.54	0.998658		-0.0075018	-0.0251847	0.0106269	0.416	0.807969		-0.0070275	-0.0242629	0.0109553	0.444	0.813443		-0.0674812	-0.729177	0.747949	0.784	1		0.00343368	0.00192023
WNT16	7	Y effect	755		-0.0232421	0.0509212	0.648211	0.771674		0.00257452	0.00687012	0.707958	0.925527		-0.0032057	0.00491596	0.51454	0.720198		7.45e-05	-0.0003015	0.00072148	0.688	0.998658		0.00257452	-0.0108252	0.0171598	0.664	0.911168		0.00264903	-0.0107732	0.0172422	0.644	0.899653		0.0281258	-0.374735	0.376107	0.884	1		0.00027659	0.00076264
HECW1	7	Y effect	755		-0.0690681	0.0855086	0.4195	0.583922		0.00040141	0.0075579	0.957658	0.991187		-0.0032017	0.00321963	0.320336	0.553257		0.00022113	-0.0005382	0.0011189	0.672	0.998658		0.00040141	-0.0155869	0.0173842	1	1		0.00062254	-0.0153708	0.0174382	0.98	0.994618		0.355213	-0.482862	0.947953	0.956	1		0.00086569	0.00132228
MAD1L1	7	Y effect	755		0.207447	0.0769462	0.0071745	0.0348873		-0.0146134	0.0100536	0.146489	0.574943		0.0185901	0.00473862	9.54e-05	0.00121705		0.00385645	0.00067674	0.00822839	0.02	0.27987		-0.0146134	-0.0345411	0.0049968	0.156	0.590708		-0.010757	-0.0297707	0.0092133	0.292	0.711053		-0.358507	-2.35025	4.9254	0.312	1		0.00956032	0.0215296
LASP1	17	Y effect	755		-0.145678	0.0782953	0.0631866	0.162113		0.007507	0.00756465	0.321332	0.741169		-0.0322214	0.00351285	4.36e-19	4.74e-17		0.00469396	-0.0002645	0.0105056	0.06	0.504093		0.007507	-0.0075157	0.0221751	0.348	0.766718		0.012201	-0.0053549	0.0279517	0.136	0.543434		0.38472	-0.999008	2.40471	0.164	1		0.00457648	0.103425
SNX11	17	Y effect	755		0.191692	0.0492523	0.00010822	0.00173489		-0.0082315	0.00764359	0.281865	0.711747		-0.0083146	0.00559949	0.137995	0.328852		-0.0015938	-0.0041508	0.00052199	0.144	0.71842		-0.0082315	-0.0241865	0.00819828	0.38	0.78724		-0.0098253	-0.0250149	0.00711566	0.28	0.702724		0.162217	-1.81547	1.59889	0.392	1		0.0197201	0.00514682
TMEM176A	7	Y effect	755		-0.0258461	0.113747	0.82031	0.890154		-0.010973	0.00624342	0.0792348	0.462301		0.00124775	0.00200019	0.532939	0.733222		-3.22e-05	-0.0005305	0.00059732	0.912	0.998658		-0.010973	-0.0240797	0.00121935	0.084	0.483896		-0.0110052	-0.0240717	0.0013983	0.08	0.452112		0.00293038	-0.116879	0.0877564	0.928	1		6.86e-05	0.00462801
M6PR	12	Y effect	755		0.0813577	0.0535973	0.129448	0.26594		-0.0094846	0.00810028	0.24201	0.672544		-0.0148558	0.00549916	0.00705874	0.03971		-0.0012086	-0.003498	0.00039576	0.132	0.695495		-0.0094846	-0.0268854	0.00690532	0.284	0.723267		-0.0106933	-0.0285618	0.0052909	0.212	0.637956		0.113028	-1.06329	1.64708	0.328	1		0.00305063	0.0118863
KLHL13	X	Y effect	752		-0.059833	0.125598	0.633938	0.761607		-0.0118483	0.00803925	0.140952	0.56676		-0.0100574	0.00233688	1.9e-05	0.00030579		0.00060176	-0.0019828	0.00313292	0.568	0.998658		-0.0118483	-0.027711	0.0032328	0.132	0.56424		-0.0112466	-0.0279293	0.00381353	0.172	0.590134		-0.0535064	-1.11253	0.739031	0.692	1		0.0003025	0.0266155
CYP26B1	2	Y effect	755		-0.0580113	0.108278	0.592282	0.729411		-0.001599	0.00736259	0.828129	0.958461		-0.0039656	0.00247747	0.109874	0.284429		0.00023005	-0.0006888	0.00154078	0.644	0.998658		-0.001599	-0.0163343	0.0146002	0.908	0.97843		-0.0013689	-0.016218	0.0150114	0.928	0.980479		-0.168048	-0.894466	0.782247	0.98	1		0.00038105	0.00344113
ICA1	7	Y effect	755		-0.279405	0.158058	0.0775093	0.187214		-0.0019248	0.00702036	0.784031	0.946797		-0.0029823	0.00161528	0.0652423	0.201306		0.00083326	-0.0001186	0.00225761	0.136	0.70097		-0.0019248	-0.0154059	0.0125369	0.768	0.943995		-0.0010915	-0.0147014	0.0128852	0.848	0.961308		-0.763413	-1.90803	1.51531	0.856	1		0.00413279	0.00454451
DBNDD1	16	Y effect	755		-0.159332	0.123836	0.198616	0.356769		0.0139457	0.00966566	0.14949	0.578218		-0.0040471	0.00284125	0.154745	0.354212		0.00064483	-0.0003698	0.00241801	0.404	0.979645		0.0139457	-0.0032397	0.0315301	0.116	0.5424		0.0145906	-0.0021746	0.0318481	0.096	0.484259		0.0441951	-0.138847	0.41458	0.428	1		0.00219364	0.00570214
ALS2	2	Y effect	755		0.026167	0.060009	0.662925	0.783322		-0.002577	0.00554077	0.641997	0.90219		-0.0100812	0.00336435	0.00282096	0.0195398		-0.0002638	-0.0019989	0.00086737	0.66	0.998658		-0.002577	-0.0141731	0.00799719	0.608	0.895013		-0.0028408	-0.0147256	0.00766291	0.572	0.870415		0.0928597	-1.25706	1.06493	0.736	1		0.00025245	0.0121405
CASP10	2	Y effect	755		-0.0576978	0.0899778	0.521558	0.672454		0.00325332	0.00905604	0.719514	0.928721		-0.004253	0.0036668	0.246467	0.47175		0.00024539	-0.0007393	0.00179697	0.692	0.998658		0.00325332	-0.0130204	0.0206703	0.752	0.93909		0.00349871	-0.0129763	0.0205005	0.732	0.930657		0.0701376	-1.03499	0.708994	0.888	1		0.00054578	0.00198363
CFLAR	2	Y effect	755		-0.0452042	0.0943752	0.632089	0.76039		0.0718063	0.0302033	0.017683	0.251743		-0.157865	0.0116609	1.58e-37	4.98e-35		0.00713615	-0.0249563	0.0338774	0.624	0.998658		0.0718063	0.0132622	0.125882	0.016	0.226093		0.0789424	0.0140262	0.140143	0.016	0.210116		0.0903969	-0.660816	0.532811	0.616	1		0.00030459	0.201791
TFPI	2	Y effect	755		-0.52841	0.20061	0.00861155	0.0394134		0.00472481	0.00820688	0.564981	0.873814		-0.0012124	0.001484	0.414182	0.641503		0.00064067	-0.0007547	0.0024747	0.428	0.993245		0.00472481	-0.010751	0.0218275	0.492	0.849086		0.00536548	-0.009688	0.0227233	0.452	0.817526		0.119406	-1.14597	0.910994	0.696	1		0.00912971	0.00145913
NDUFAF7	2	Y effect	755		-0.0148382	0.0407281	0.715719	0.82005		-0.0047575	0.0130261	0.715045	0.927664		-0.0078439	0.0116542	0.501124	0.710303		0.00011639	-0.0008234	0.00160543	0.788	0.998658		-0.0047575	-0.032575	0.020137	0.748	0.937482		-0.0046411	-0.0327508	0.0206493	0.736	0.931426		-0.025078	-0.528468	0.387087	0.988	1		0.00017624	0.00077063
RBM5	3	Y effect	755		0.199846	0.0649969	0.00218329	0.0148374		-0.0114908	0.0131534	0.382615	0.782095		0.0108214	0.00732888	0.140215	0.332219		0.00216262	-0.0006802	0.00581812	0.136	0.70097		-0.0114908	-0.0393041	0.0128416	0.352	0.770521		-0.0093282	-0.0359746	0.0141379	0.436	0.807259		-0.231838	-2.16562	1.75988	0.516	1		0.0123991	0.00356365
MTMR7	8	Y effect	755		0.236856	0.0643359	0.00024837	0.00309914		-0.0006941	0.00773265	0.9285	0.984622		-1.65e-05	0.00434114	0.996964	0.998559		-3.91e-06	-0.0020168	0.00214364	0.96	0.998658		-0.0006941	-0.0181402	0.0142303	0.92	0.981084		-0.000698	-0.0175906	0.0147282	0.92	0.978728		0.00560644	-1.47223	1.56614	0.992	1		0.0176816	1.1e-05
SLC7A2	8	Y effect	755		-0.14115	0.125653	0.261657	0.427648		-0.0113395	0.00674193	0.0929975	0.486436		-0.0053656	0.00195366	0.00616909	0.0359691		0.00075735	-0.0007148	0.00256021	0.252	0.868408		-0.0113395	-0.0261701	0.00251943	0.116	0.5424		-0.0105821	-0.025823	0.00320405	0.136	0.543434		-0.0715687	-1.0548	0.390334	0.356	1		0.00167298	0.013137
ARF5	7	Y effect	755		-0.0227004	0.0534496	0.671172	0.789598		-0.0041106	0.00720729	0.568619	0.876209		-0.018615	0.00491335	0.00016357	0.00190746		0.00042257	-0.0014611	0.00235932	0.652	0.998658		-0.0041106	-0.0181815	0.0108347	0.548	0.873988		-0.003688	-0.0177444	0.0115951	0.6	0.881435		-0.114578	-1.02796	1.66924	0.94	1		0.00023949	0.0190653
PLXND1	3	Y effect	755		0.0930555	0.144766	0.520551	0.671576		-0.0003061	0.00882609	0.972346	0.993089		-0.0003904	0.00222118	0.860524	0.936		-3.63e-05	-0.0010969	0.00081301	0.988	0.998658		-0.0003061	-0.019641	0.0173371	0.968	0.992052		-0.0003424	-0.0196296	0.017356	0.956	0.988311		0.106106	-0.443225	0.518069	0.968	1		0.00054842	4.31e-05
AK2	1	Y effect	755		0.0406229	0.0476983	0.394671	0.560035		-0.0314298	0.0173429	0.0703456	0.446764		-0.0034458	0.0132438	0.794797	0.901301		-0.00014	-0.0020042	0.00180384	0.968	0.998658		-0.0314298	-0.0661852	0.00509663	0.088	0.490903		-0.0315697	-0.0666415	0.00478815	0.084	0.457081		0.0044339	-0.09495	0.150237	0.98	1		0.00096233	0.00448046
CD38	4	Y effect	755		0.242767	0.101187	0.016674	0.0639504		0.00838286	0.00538603	0.120032	0.536709		0.00210383	0.00193237	0.276622	0.506525		0.00051074	-0.000605	0.00198575	0.404	0.979645		0.00838286	-0.0025709	0.0190793	0.156	0.590708		0.0088936	-0.0015287	0.0194575	0.132	0.539679		0.0574278	-0.502195	0.604609	0.512	1		0.00758617	0.00520251
FKBP4	12	Y effect	755		0.0112539	0.069777	0.871913	0.924896		-0.0225275	0.00906214	0.0131389	0.218543		0.00094692	0.00473275	0.841474	0.925439		1.07e-05	-0.0006961	0.0006719	0.988	0.998658		-0.0225275	-0.0409344	-0.0036522	0.02	0.252661		-0.0225168	-0.0415053	-0.0035873	0.02	0.23465		-0.0004733	-0.0415446	0.0528307	0.984	1		3.45e-05	0.00819565
KDM1A	1	Y effect	755		0.0803928	0.0623416	0.197601	0.355539		0.00094824	0.0113475	0.933425	0.986091		-0.0018678	0.00662591	0.778104	0.891399		-0.0001502	-0.001591	0.00137776	0.828	0.998658		0.00094824	-0.0229701	0.0269017	0.996	0.997848		0.00079808	-0.0232554	0.0264243	1	1		-0.188147	-0.543908	0.595054	0.94	1		0.00220357	0.00011225
RBM6	3	Y effect	755		0.229626	0.0534977	2e-05	0.00054678		0.00908134	0.00968087	0.348509	0.76026		0.00461904	0.00651527	0.478572	0.691269		0.00106065	-0.0021793	0.0045297	0.44	0.998658		0.00908134	-0.0094951	0.0288754	0.34	0.762903		0.010142	-0.0082036	0.0302522	0.276	0.700107		0.10458	-1.37552	2.16698	0.612	1		0.0238825	0.0021589
CAMKK1	17	Y effect	755		0.00310265	0.0825258	0.97002	0.981952		-0.0066757	0.00639781	0.297082	0.723858		0.00285209	0.00282517	0.313045	0.546083		8.85e-06	-0.000746	0.0007498	0.992	0.998658		-0.0066757	-0.0192321	0.00616728	0.292	0.729662		-0.0066669	-0.0192274	0.00605829	0.292	0.711053		-0.0013273	-0.358499	0.332004	0.964	1		1.88e-06	0.00279142
RECQL	12	Y effect	755		0.131111	0.0734291	0.074576	0.182037		0.0100685	0.00643385	0.118022	0.532835		0.00377148	0.00318631	0.236926	0.460182		0.00049448	-0.0002923	0.00186049	0.272	0.889948		0.0100685	-0.0032094	0.0234297	0.104	0.521872		0.010563	-0.00254	0.0238363	0.1	0.491664		0.0468127	-0.195382	0.477376	0.348	1		0.00421609	0.00543292
VPS50	7	Y effect	755		0.0635062	0.052914	0.230448	0.393149		0.00840146	0.0111161	0.450009	0.822012		-0.0052157	0.00764835	0.495486	0.705929		-0.0003312	-0.0020419	0.00124027	0.708	0.998658		0.00840146	-0.0112554	0.0284817	0.452	0.828275		0.00807023	-0.0118721	0.0283214	0.464	0.823798		-0.0410435	-0.609393	0.645571	0.892	1		0.00190926	0.0013189
HSPB6	19	Y effect	755		-0.0410841	0.0949357	0.665315	0.784898		5.68e-05	0.00772279	0.994136	0.998557		-0.0059274	0.0029641	0.0458873	0.157135		0.00024352	-0.0007258	0.00157819	0.652	0.998658		5.68e-05	-0.014371	0.0135845	0.988	0.99665		0.00030031	-0.0139378	0.0143079	0.936	0.983042		0.810919	-0.729028	1.32741	0.948	1		0.00024865	0.00529164
ARHGAP33	19	Y effect	755		0.401495	0.101531	8.4e-05	0.00145682		0.0128219	0.00790079	0.105038	0.509047		0.00588065	0.0028068	0.0364922	0.13444		0.00236105	0.00031784	0.00503981	0.02	0.27987		0.0128219	-0.0021786	0.0274542	0.088	0.490903		0.015183	2.86e-05	0.0302935	0.052	0.367702		0.155507	-0.194775	0.818715	0.072	1		0.0203443	0.0107336
NDUFAB1	16	Y effect	755		-0.0837845	0.0514092	0.103571	0.227822		-0.0092007	0.0224335	0.681826	0.91785		0.0473479	0.0158743	0.00294972	0.0202531		-0.003967	-0.0103863	0.00081459	0.128	0.687413		-0.0092007	-0.0503968	0.0296874	0.704	0.925563		-0.0131677	-0.0542698	0.0241741	0.564	0.868257		0.301269	-2.35997	2.50532	0.62	1		0.00351496	0.0121409
PDK4	7	Y effect	755		-0.317576	0.0976161	0.00119158	0.0096862		0.00174472	0.0081665	0.830883	0.959229		0.0009355	0.00302751	0.757408	0.879082		-0.0002971	-0.0026892	0.00177237	0.78	0.998658		0.00174472	-0.0129659	0.0172263	0.888	0.972462		0.00144763	-0.0132253	0.0164288	0.92	0.978728		-0.205226	-3.53419	1.45756	0.996	1		0.013861	0.00016931
SLC22A16	6	Y effect	755		0.0878832	0.0520058	0.0914664	0.210314		0.00220698	0.00683874	0.746999	0.937703		0.00480513	0.00478305	0.315405	0.548428		0.00042229	-0.0002658	0.00151912	0.256	0.872794		0.00220698	-0.0101148	0.0147444	0.696	0.924256		0.00262927	-0.0093481	0.0150424	0.644	0.899653		0.160611	-0.575252	1.01427	0.78	1		0.00377806	0.00153704
ZMYND10	3	Y effect	755		0.0562351	0.056208	0.317398	0.486401		0.0132273	0.00878659	0.132642	0.555042		-0.0071476	0.00569293	0.209679	0.427925		-0.0004019	-0.0017543	0.00053443	0.448	0.998658		0.0132273	-0.0040344	0.0302704	0.16	0.595803		0.0128253	-0.0045674	0.0298668	0.168	0.585122		-0.03134	-0.508665	0.241228	0.552	1		0.00132754	0.00490896
ABCB5	7	Y effect	755		0.195597	0.0747491	0.00905617	0.0408475		-0.0066324	0.00868474	0.445293	0.819025		-1.01e-05	0.0042149	0.998094	0.999152		-1.97e-06	-0.0023861	0.00241155	0.984	0.998658		-0.0066324	-0.0255129	0.0098337	0.448	0.826025		-0.0066344	-0.0246681	0.00980521	0.452	0.817526		0.00029693	-1.00985	0.664646	0.964	1		0.00901126	0.00078247
ARX	X	Y effect	752		0.0902765	0.047932	0.0600287	0.15652		0.0246592	0.00725956	0.0007178	0.045607		-0.0055337	0.00551734	0.3162	0.549259		-0.0004996	-0.0027303	0.00217751	0.664	0.998658		0.0246592	0.0106196	0.0375657	0	0		0.0241596	0.0100039	0.0378596	0	0		-0.0206777	-0.154403	0.0817492	0.664	1		0.00470748	0.0159417
SLC25A13	7	Y effect	755		0.00317478	0.0721782	0.964928	0.979954		0.00168608	0.00903878	0.852073	0.964752		-0.0064292	0.00456358	0.159304	0.360399		-2.04e-05	-0.0012989	0.00098448	0.856	0.998658		0.00168608	-0.0182535	0.0197362	0.736	0.935055		0.00166567	-0.0182452	0.0197193	0.744	0.934705		-0.0122542	-1.16274	0.505241	0.952	1		2.57e-06	0.00267727
ST7	7	Y effect	755		0.129453	0.0667804	0.0529369	0.143552		-0.0009437	0.00731132	0.897337	0.97857		0.00025083	0.00397987	0.949764	0.977201		3.25e-05	-0.0010643	0.00128851	0.976	0.998658		-0.0009437	-0.0139591	0.0117828	0.884	0.972456		-0.0009112	-0.0138148	0.0116746	0.88	0.969352		-0.0356346	-0.773013	0.952848	0.992	1		0.00496558	2.6e-05
CDC27	17	Y effect	755		0.132821	0.054247	0.0145743	0.0582365		-0.0245659	0.0190752	0.198196	0.62778		0.00961609	0.0127636	0.451447	0.671998		0.00127722	-0.002193	0.0064851	0.488	0.998658		-0.0245659	-0.0609927	0.0116351	0.192	0.632509		-0.0232887	-0.0594978	0.0123182	0.212	0.637956		-0.0548429	-1.03593	0.450419	0.58	1		0.00789849	0.00274516
SLC4A1	17	Y effect	755		-0.0075251	0.0376033	0.841442	0.903916		0.0149359	0.0074175	0.0444075	0.373762		0.0285543	0.00718824	7.8e-05	0.00103543		-0.0002149	-0.0031269	0.00128969	0.772	0.998658		0.0149359	0.00239615	0.0291366	0.032	0.317647		0.014721	0.00186486	0.028325	0.04	0.326383		-0.0145964	-0.353879	0.171821	0.804	1		5.32e-05	0.0255515
CALCR	7	Y effect	755		-0.0553519	0.0343678	0.107692	0.234134		0.00761596	0.00839786	0.364754	0.771223		-0.0117179	0.0088894	0.187842	0.399335		0.00064861	-0.0004087	0.00248574	0.324	0.933228		0.00761596	-0.0067889	0.0232692	0.348	0.766718		0.00826456	-0.0061274	0.0240102	0.304	0.717722		0.0784806	-1.07575	0.752493	0.532	1		0.00343299	0.00359007
HCCS	X	Y effect	752		-0.0871065	0.0584822	0.136788	0.276683		-0.0015744	0.0135162	0.907299	0.980369		0.0255649	0.00842671	0.00249851	0.0177553		-0.0022269	-0.0062191	9.79e-05	0.08	0.572252		-0.0015744	-0.0297592	0.0248038	0.86	0.96736		-0.0038013	-0.0325565	0.0235863	0.752	0.936248		0.585817	-2.54188	2.24265	0.784	1		0.00294924	0.0122424
DVL2	17	Y effect	755		0.141578	0.0598639	0.0182826	0.0684191		-0.0004845	0.00655118	0.941062	0.988401		0.00397746	0.00397328	0.317124	0.550144		0.00056312	-0.000597	0.00199422	0.36	0.958336		-0.0004845	-0.0133308	0.012604	0.964	0.991658		7.86e-05	-0.0127321	0.0129891	0.984	0.994822		7.1642	-0.941886	1.42994	0.944	1		0.00737317	0.001331
PRSS22	16	Y effect	755		-0.959279	0.183246	2.14e-07	1.98e-05		-0.0108565	0.00715955	0.129845	0.551755		0.00461653	0.00139859	0.0010094	0.0085303		-0.0044285	-0.0079191	-0.001572	0	0		-0.0108565	-0.0249178	0.00456676	0.18	0.617827		-0.0152851	-0.0292279	-0.0011135	0.04	0.326383		0.28973	0.051737	1.72566	0.04	1		0.0351155	0.0203478
UPF1	19	Y effect	755		0.0918278	0.0483811	0.058077	0.153094		0.0055738	0.0223136	0.802815	0.949903		-0.0069274	0.0167672	0.679613	0.831333		-0.0006361	-0.0043339	0.00255175	0.708	0.998658		0.0055738	-0.0388896	0.0497892	0.86	0.96736		0.00493767	-0.0396508	0.048992	0.88	0.969352		-0.128832	-0.778281	0.679335	0.876	1		0.00476134	0.00029233
SKAP2	7	Y effect	755		-0.20986	0.109714	0.0561544	0.149509		-0.0237724	0.0105077	0.0239589	0.286544		0.00270364	0.00348173	0.437685	0.659811		-0.0005674	-0.0030097	0.0006859	0.5	0.998658		-0.0237724	-0.0465003	-0.0007011	0.044	0.363658		-0.0243398	-0.0473395	-0.0009852	0.04	0.326383		0.0233111	-0.0698004	0.144975	0.516	1		0.00483541	0.00790854
SLC25A5	X	Y effect	752		-0.0589435	0.0540182	0.275545	0.442121		0.0139651	0.0134597	0.299815	0.725804		-0.0073933	0.00909119	0.416337	0.643285		0.00043579	-0.0008345	0.00239021	0.632	0.998658		0.0139651	-0.0136321	0.0414883	0.292	0.729662		0.0144009	-0.0124258	0.042341	0.288	0.709814		0.0302612	-0.314094	0.374023	0.712	1		0.00158504	0.00240797
MCUB	4	Y effect	755		0.0119021	0.0851952	0.888931	0.935142		-0.0171882	0.00837639	0.0405175	0.357445		0.0032121	0.00358294	0.370273	0.601245		3.82e-05	-0.0008733	0.00099989	0.828	0.998658		-0.0171882	-0.0327245	-0.0022305	0.032	0.317647		-0.01715	-0.0327013	-0.0024281	0.032	0.297485		-0.0022292	-0.109568	0.0707026	0.828	1		2.59e-05	0.00659941
HOXA11	7	Y effect	755		-0.104492	0.0995051	0.294003	0.462284		-0.0070193	0.00978892	0.473558	0.834823		0.00355249	0.0035824	0.321688	0.554734		-0.0003712	-0.0019025	0.00073027	0.564	0.998658		-0.0070193	-0.0272113	0.0146582	0.504	0.854688		-0.0073905	-0.0276862	0.0139209	0.488	0.834681		0.0502275	-0.442828	0.383766	0.764	1		0.00146232	0.0020625
DHX33	17	Y effect	755		0.127169	0.0591434	0.0318588	0.100285		-0.0070478	0.0262392	0.788313	0.947995		-0.0301813	0.0161182	0.061526	0.19308		-0.0038381	-0.0113189	0.00042406	0.104	0.638029		-0.0070478	-0.0596636	0.0444763	0.764	0.942901		-0.0108859	-0.0632509	0.0397199	0.64	0.899592		0.352577	-1.81659	2.13814	0.672	1		0.00610233	0.00486901
MEOX1	17	Y effect	755		-0.265818	0.0866137	0.00222479	0.0150308		0.00324968	0.00658153	0.621622	0.896895		-0.0041892	0.00275197	0.128364	0.314461		0.00111357	-0.0003071	0.00299408	0.192	0.798206		0.00324968	-0.0088386	0.0156667	0.576	0.884681		0.00436325	-0.0074556	0.0163375	0.508	0.844565		0.255216	-2.48938	1.41865	0.612	1		0.0123538	0.0036598
THSD7A	7	Y effect	755		-0.0199479	0.0727133	0.783901	0.865481		-0.010235	0.00661917	0.12246	0.540575		-0.0015359	0.00331719	0.643491	0.809812		3.06e-05	-0.0004633	0.0007814	0.916	0.998658		-0.010235	-0.022742	0.00240491	0.112	0.534396		-0.0102044	-0.0226648	0.00262801	0.112	0.512873		-0.0030024	-0.132313	0.117928	0.972	1		9.99e-05	0.00343401
LIG3	17	Y effect	755		0.251728	0.066362	0.00016061	0.00226771		0.0111735	0.0112412	0.320556	0.740919		0.0056198	0.00611486	0.35837	0.590236		0.00141466	-0.0018334	0.00530071	0.372	0.967334		0.0111735	-0.0087291	0.0336796	0.268	0.710473		0.0125881	-0.0067121	0.0349097	0.236	0.661888		0.11238	-1.18369	1.03714	0.52	1		0.0187503	0.00281465
RPAP3	12	Y effect	755		0.0181624	0.0470234	0.699427	0.809016		-0.0379776	0.0195505	0.052444	0.396299		-0.0192578	0.0151496	0.204059	0.420628		-0.0003498	-0.0033277	0.00171848	0.748	0.998658		-0.0379776	-0.0756186	-0.0024615	0.048	0.380347		-0.0383274	-0.075358	-0.00251	0.044	0.341603		0.0091258	-0.0873889	0.128155	0.768	1		0.00019808	0.00720825
ACSM3	16	Y effect	755		-0.103641	0.119123	0.38456	0.551213		0.00593683	0.00784487	0.449419	0.821977		0.00383147	0.00239869	0.110615	0.285449		-0.0003971	-0.0016057	0.00073826	0.468	0.998658		0.00593683	-0.0086169	0.0229096	0.412	0.806454		0.00553974	-0.0090346	0.022184	0.436	0.807259		-0.0716815	-0.547404	0.6152	0.768	1		0.00100424	0.00404024
REXO5	16	Y effect	755		0.0976127	0.0702846	0.165298	0.315167		0.00287555	0.00748561	0.70098	0.923874		-0.001246	0.00387627	0.747971	0.874775		-0.0001216	-0.0010555	0.00074188	0.78	0.998658		0.00287555	-0.0113629	0.0180275	0.684	0.917913		0.00275393	-0.0112496	0.0176752	0.692	0.916199		-0.0441631	-0.65469	0.312053	0.88	1		0.00255498	0.00031774
CIAPIN1	16	Y effect	755		0.00621471	0.0480455	0.897115	0.940031		-0.0056027	0.0165587	0.735193	0.934236		0.0562598	0.0125595	8.65e-06	0.00015711		0.00034964	-0.0053623	0.00592497	0.872	0.998658		-0.0056027	-0.0362391	0.0247905	0.728	0.932293		-0.005253	-0.0352624	0.0255683	0.752	0.936248		-0.0665596	-1.4589	2.08529	0.992	1		2.22e-05	0.0261165
FAM214B	9	Y effect	755		0.0501096	0.0836429	0.549293	0.69428		0.00207878	0.00816847	0.799188	0.949903		-0.0020161	0.00355804	0.571134	0.761986		-0.000101	-0.0011815	0.00067115	0.816	0.998658		0.00207878	-0.0144625	0.0166978	0.78	0.947425		0.00197775	-0.0145196	0.0168096	0.792	0.94768		-0.051081	-0.603434	0.456321	0.92	1		0.00047641	0.00050469
PRKAR2B	7	Y effect	755		0.64298	0.12198	1.77e-07	1.8e-05		0.0029209	0.00780763	0.708429	0.925527		-0.0093303	0.00229068	5.13e-05	0.00071736		-0.0059992	-0.0099893	-0.0022724	0	0		0.0029209	-0.0124361	0.0188728	0.684	0.917913		-0.0030783	-0.0183521	0.0139596	0.736	0.931426		1.94888	-9.84914	15.8894	0.736	1		0.0355864	0.0217908
MSL3	X	Y effect	752		0.0285419	0.0542533	0.598984	0.734784		-0.0328598	0.00923553	0.00039725	0.0314889		-0.0056149	0.00621477	0.366567	0.598011		-0.0001603	-0.001444	0.00065314	0.752	0.998658		-0.0328598	-0.0534942	-0.0131107	0	0		-0.0330201	-0.0541271	-0.0131212	0	0		0.00485337	-0.0243034	0.0550147	0.752	1		0.00036889	0.0178389
CREBBP	16	Y effect	755		0.141007	0.0614707	0.0220718	0.0781009		0.0455749	0.0226863	0.0449028	0.376069		-0.0583097	0.0134025	1.54e-05	0.00025644		-0.008222	-0.0160946	-0.0017709	0.012	0.209479		0.0455749	0.00178246	0.0889925	0.04	0.351082		0.0373529	-0.0055824	0.0800543	0.12	0.524624		-0.220118	-1.80381	1.59734	0.132	1		0.00693942	0.0279944
TSPOAP1	17	Y effect	755		0.420166	0.125465	0.00085176	0.00762699		-0.0059854	0.00732079	0.413853	0.79953		0.00204811	0.00211071	0.332188	0.564657		0.00086055	-0.0006018	0.00283094	0.24	0.85749		-0.0059854	-0.0191718	0.00710353	0.416	0.807969		-0.0051248	-0.0184815	0.00813588	0.476	0.828673		-0.167917	-1.88565	1.126	0.644	1		0.0146752	0.0019098
MPO	17	Y effect	755		0.0836768	0.0995156	0.400704	0.565627		0.00190219	0.00735461	0.795985	0.949903		0.00853173	0.00269195	0.00158967	0.012364		0.00071391	-0.0010363	0.00264372	0.584	0.998658		0.00190219	-0.0111263	0.017879	0.748	0.937482		0.00261609	-0.0102291	0.0184682	0.7	0.919325		0.272891	-1.00491	1.76391	0.9	1		0.00093805	0.0133453
PON1	7	Y effect	755		-0.0289683	0.0312611	0.354402	0.522353		0.00975383	0.00892314	0.274703	0.706565		-0.0031292	0.0103961	0.763499	0.882432		9.06e-05	-0.0007004	0.00087509	0.884	0.998658		0.00975383	-0.0078216	0.0261404	0.292	0.729662		0.00984448	-0.0077267	0.0263084	0.292	0.711053		0.00920795	-0.205812	0.233018	0.976	1		0.00113906	0.00173787
GCFC2	2	Y effect	755		0.116205	0.050367	0.0213165	0.0762872		-0.00602	0.00845772	0.476827	0.836045		0.0102867	0.0060979	0.0920335	0.252705		0.00119536	-7.69e-05	0.00333679	0.084	0.582773		-0.00602	-0.024871	0.0100506	0.412	0.806454		-0.0048246	-0.0238741	0.0108758	0.512	0.845683		-0.247763	-2.18895	3.1366	0.532	1		0.00701941	0.00420221
WDR54	2	Y effect	755		-0.100911	0.0759748	0.184508	0.339689		0.0120216	0.0109657	0.273303	0.705275		-0.0038964	0.00525364	0.458522	0.67728		0.00039319	-0.000771	0.0024919	0.596	0.998658		0.0120216	-0.0109423	0.0335518	0.276	0.716406		0.0124147	-0.0099939	0.0342286	0.26	0.682875		0.0316716	-0.55065	0.512619	0.744	1		0.00233738	0.00243399
CROT	7	Y effect	755		0.101479	0.082913	0.221366	0.382408		-0.0073406	0.00816578	0.368972	0.774298		0.0147921	0.00358547	4.11e-05	0.00059802		0.00150109	-0.0006797	0.00391702	0.196	0.804196		-0.0073406	-0.0222325	0.00832523	0.356	0.773788		-0.0058395	-0.0204785	0.00964172	0.476	0.828673		-0.257059	-3.06226	2.55747	0.616	1		0.0019854	0.0227837
ABCB4	7	Y effect	755		0.235079	0.0744077	0.00164451	0.0120784		0.00358736	0.0077736	0.644588	0.903409		-0.0023683	0.00378223	0.531389	0.73273		-0.0005567	-0.0025377	0.00156192	0.516	0.998658		0.00358736	-0.0112101	0.0202402	0.7	0.92509		0.00303061	-0.011608	0.0190907	0.756	0.938187		-0.183708	-1.20687	1.64717	0.832	1		0.0130821	0.00072567
KMT2E	7	Y effect	755		0.189698	0.0587377	0.00129356	0.0102079		0.00726236	0.0105526	0.491535	0.84295		-0.0084855	0.00650216	0.192285	0.405896		-0.0016097	-0.00429	0.00104277	0.208	0.820323		0.00726236	-0.0155548	0.0275303	0.496	0.850384		0.00565269	-0.0167756	0.0262186	0.592	0.87857		-0.284762	-2.14164	1.60625	0.648	1		0.0136622	0.00264458
RHBDD2	7	Y effect	755		0.0754467	0.0630127	0.231557	0.394298		0.00089963	0.00750769	0.904652	0.980369		0.012377	0.00433778	0.00444575	0.027959		0.0009338	-0.0004338	0.0028991	0.22	0.833415		0.00089963	-0.0138479	0.0153011	0.904	0.9779		0.00183343	-0.0128099	0.0162407	0.82	0.95603		0.509319	-2.31672	2.11782	0.8	1		0.00190021	0.010788
SOX8	16	Y effect	755		0.22624	0.0925586	0.014742	0.0586491		-0.0078868	0.00743231	0.288964	0.71682		-0.0137845	0.0029147	2.69e-06	5.53e-05		-0.0031186	-0.0075238	-0.0003089	0.024	0.313032		-0.0078868	-0.02032	0.00534163	0.288	0.726071		-0.0110054	-0.024941	0.0028903	0.108	0.507051		0.283371	-1.23247	2.46187	0.132	1		0.00787189	0.031647
IBTK	6	Y effect	755		0.00919685	0.0495009	0.852658	0.911464		0.00508797	0.00798512	0.524201	0.85694		0.00441151	0.00587842	0.453213	0.673216		4.06e-05	-0.0007187	0.00104285	0.96	0.998658		0.00508797	-0.0104875	0.0217907	0.496	0.850384		0.00512854	-0.0101614	0.0219094	0.5	0.840482		0.00791103	-0.281758	0.31861	0.9	1		4.58e-05	0.0012958
ZNF195	11	Y effect	755		0.18995	0.0563744	0.00079156	0.00719986		0.00730873	0.00605356	0.22768	0.659395		0.00844347	0.00388403	0.0300242	0.117128		0.00160384	0.00012284	0.0037524	0.04	0.413692		0.00730873	-0.0036416	0.0194068	0.2	0.642215		0.00891256	-0.0020274	0.0210389	0.124	0.52952		0.179952	-1.47444	1.46977	0.164	1		0.0148533	0.00912622
FBXL3	13	Y effect	755		0.100709	0.051448	0.0506595	0.139367		0.00306938	0.00794789	0.699467	0.923472		-0.0105558	0.00561544	0.0605232	0.190869		-0.0010631	-0.0031198	0.00014983	0.084	0.582773		0.00306938	-0.0109016	0.01884	0.6	0.892742		0.00200632	-0.0120487	0.0174253	0.72	0.926097		-0.529859	-2.69701	1.9474	0.74	1		0.00506288	0.00476134
ITGAL	16	Y effect	755		0.532361	0.122051	1.47e-05	0.00044355		-0.0076508	0.00747457	0.306363	0.730071		-0.0008161	0.00220409	0.711297	0.852677		-0.0004344	-0.0038793	0.00277811	0.768	0.998658		-0.0076508	-0.0217647	0.0071996	0.352	0.770521		-0.0080853	-0.0222421	0.00691165	0.32	0.728238		0.0537333	-1.18689	2.09214	0.752	1		0.0246433	0.00177441
PDK2	17	Y effect	755		0.0243088	0.0804603	0.762643	0.852633		0.0134399	0.00924489	0.146429	0.574871		-0.0104851	0.00418693	0.0124821	0.0611692		-0.0002549	-0.0023749	0.00163	0.76	0.998658		0.0134399	-0.0036978	0.032775	0.132	0.56424		0.013185	-0.0041471	0.03285	0.14	0.548635		-0.019331	-0.35444	0.37216	0.812	1		0.0001212	0.0109239
ITGA3	17	Y effect	755		-0.805255	0.213739	0.00017779	0.00245017		0.0163397	0.0132674	0.218494	0.650534		-0.0114085	0.00224103	4.51e-07	1.12e-05		0.00918677	0.00347027	0.0160746	0	0		0.0163397	-0.0089096	0.041506	0.268	0.710473		0.0255265	0.00030487	0.0513059	0.048	0.355719		0.359892	0.0538963	3.23723	0.048	1		0.018501	0.0379784
ZFX	X	Y effect	752		-0.186579	0.0543782	0.00063396	0.0061319		0.235404	0.0166048	1.37e-40	7.92e-37		-0.0350546	0.0110636	0.0015947	0.0123975		0.00654046	0.0018011	0.0137969	0	0		0.235404	0.206906	0.268862	0	0		0.241945	0.213799	0.274203	0	0		0.0270329	0.00754605	0.0549307	0	0		0.0154544	0.231543
LAMP2	X	Y effect	752		0.0313368	0.0822642	0.703364	0.811668		0.0108953	0.00646876	0.092542	0.48567		-0.0045701	0.00287103	0.111852	0.287352		-0.0001432	-0.0013057	0.00085579	0.776	0.998658		0.0108953	-0.0012113	0.0230763	0.072	0.457465		0.0107521	-0.0013456	0.0230457	0.08	0.452112		-0.0133195	-0.357207	0.198685	0.792	1		0.00019344	0.00702258
ITGA2B	17	Y effect	755		0.224329	0.0889637	0.0118882	0.0500492		0.013531	0.00842172	0.108543	0.5156		0.00137705	0.0034353	0.688643	0.837518		0.00030891	-0.0011415	0.00205086	0.724	0.998658		0.013531	-0.0032068	0.0317404	0.096	0.50566		0.01384	-0.0032909	0.0319723	0.092	0.475462		0.0223202	-0.226331	0.432543	0.744	1		0.00837333	0.00382063
ASB4	7	Y effect	755		-0.0942095	0.0561091	0.0935588	0.213444		-0.00599	0.00708542	0.398156	0.791675		0.0023823	0.00459329	0.604159	0.783453		-0.0002244	-0.0025688	0.00165836	0.692	0.998658		-0.00599	-0.0190961	0.00792316	0.376	0.786116		-0.0062145	-0.0196965	0.00751793	0.376	0.768907		0.0361149	-0.618355	0.953535	0.748	1		0.00372997	0.00138258
GDE1	16	Y effect	755		-0.112924	0.0520896	0.0304795	0.0972256		-0.0231508	0.0079945	0.00389112	0.121515		-0.0012974	0.00557561	0.81606	0.912815		0.00014651	-0.0014115	0.00160714	0.82	0.998658		-0.0231508	-0.0384169	-0.0074205	0	0		-0.0230043	-0.0380457	-0.0072115	0	0		-0.0063689	-0.0950127	0.0749042	0.82	1		0.00620266	0.0110285
REX1BD	19	Y effect	755		0.0807528	0.0852836	0.344007	0.511849		-0.0060536	0.00963949	0.530193	0.858641		-0.0046597	0.00411654	0.258015	0.485371		-0.0003763	-0.0017384	0.0007789	0.568	0.998658		-0.0060536	-0.0256039	0.0125021	0.548	0.873988		-0.0064299	-0.025666	0.0118467	0.528	0.852714		0.0585213	-0.941232	0.851944	0.768	1		0.00118925	0.002291
CRLF1	19	Y effect	755		0.0275808	0.105592	0.794009	0.872738		0.00747228	0.00789209	0.344041	0.756672		0.00179111	0.00272361	0.51098	0.717659		4.94e-05	-0.000532	0.00080724	0.816	0.998658		0.00747228	-0.0089197	0.0240784	0.412	0.806454		0.00752168	-0.0087326	0.0240206	0.408	0.790654		0.00656772	-0.284249	0.396014	0.872	1		9.06e-05	0.00177992
OSBPL7	17	Y effect	755		0.218712	0.0835325	0.00901492	0.0407309		-0.0072212	0.00763241	0.344393	0.757194		0.00673614	0.00331468	0.0424827	0.149662		0.00147327	5.54e-06	0.00400053	0.048	0.451817		-0.0072212	-0.0234136	0.00989734	0.336	0.759947		-0.0057479	-0.0220998	0.011283	0.42	0.796843		-0.256316	-3.39988	2.16739	0.452	1		0.009022	0.00621408
TMEM98	17	Y effect	755		0.478909	0.192858	0.0132367	0.0542078		-0.0042202	0.00888294	0.634858	0.898871		0.001403	0.00167167	0.401579	0.630624		0.00067191	-0.0009144	0.00266678	0.392	0.975878		-0.0042202	-0.0227079	0.0123921	0.68	0.917103		-0.0035483	-0.0218144	0.0131322	0.74	0.933412		-0.18936	-1.23259	1.8606	0.86	1		0.00812257	0.00114929
YBX2	17	Y effect	755		-0.333359	0.128798	0.00983304	0.0435558		0.0176788	0.00853387	0.0386425	0.350798		-0.0045196	0.0024039	0.0604763	0.190822		0.00150667	-1.96e-05	0.00397585	0.056	0.490021		0.0176788	0.00064789	0.0338625	0.044	0.363658		0.0191855	0.00317018	0.0349889	0.012	0.179243		0.0785315	-0.0033569	0.65176	0.068	1		0.00881789	0.0113512
KRT33A	17	Y effect	755		-0.0187649	0.0115666	0.105152	0.230438		0.00195263	0.00973978	0.84116	0.962009		-0.0033443	0.0306328	0.913094	0.961146		6.28e-05	-0.0010916	0.00131177	0.996	0.998658		0.00195263	-0.0161529	0.0202396	0.812	0.955665		0.00201538	-0.0166714	0.0202703	0.784	0.94643		0.031138	-0.554616	0.671049	0.996	1		0.0034831	7.3e-05
ABCC8	11	Y effect	755		0.0964613	0.0624845	0.123066	0.256796		-0.0091714	0.00619575	0.139218	0.56413		-0.0008508	0.00360776	0.813639	0.911306		-8.21e-05	-0.001066	0.00058293	0.828	0.998658		-0.0091714	-0.0208132	0.00345593	0.172	0.610621		-0.0092535	-0.0207719	0.00368997	0.18	0.602393		0.00886867	-0.159476	0.338965	0.832	1		0.00315496	0.00304031
CACNG3	16	Y effect	755		0.00312155	0.00823613	0.70479	0.812499		-0.0070275	0.00768559	0.360816	0.768348		-0.0406229	0.0340028	0.232584	0.45516		-0.0001268	-0.0022856	0.0001682	0.704	0.998658		-0.0070275	-0.0207125	0.00922172	0.368	0.780532		-0.0071543	-0.0207857	0.00927447	0.344	0.747048		0.0177246	-0.306166	0.601227	0.8	1		0.00019073	0.00304122
TMEM132A	11	Y effect	755		-0.219364	0.140667	0.119309	0.251268		0.012675	0.010038	0.207089	0.636879		0.00115657	0.00259631	0.656111	0.818103		-0.0002537	-0.0022123	0.00126434	0.744	0.998658		0.012675	-0.0066695	0.032322	0.232	0.671708		0.0124212	-0.0070766	0.0316447	0.232	0.657822		-0.0204254	-0.439951	0.43706	0.776	1		0.00321921	0.00230135
AP2B1	17	Y effect	755		-0.0249917	0.065677	0.703663	0.81182		0.00181335	0.00982976	0.85369	0.965584		-0.0129723	0.00545369	0.0176261	0.0790998		0.0003242	-0.0014611	0.00225212	0.752	0.998658		0.00181335	-0.0162606	0.0204197	0.852	0.966984		0.00213755	-0.0169761	0.0205238	0.836	0.959282		0.151669	-1.36054	1.07036	0.884	1		0.00019226	0.00752952
TAC1	7	Y effect	755		-0.002291	0.0522076	0.96501	0.97998		0.00033931	0.00776994	0.965179	0.99228		-0.0038078	0.00542358	0.482842	0.695199		8.72e-06	-0.0005917	0.00056468	0.924	0.998658		0.00033931	-0.0136149	0.0154128	0.944	0.986886		0.00034803	-0.0136265	0.0153554	0.956	0.988311		0.0250654	-0.299493	0.27389	0.992	1		2.56e-06	0.00065772
ZNF263	16	Y effect	755		0.162332	0.0455287	0.00038611	0.00430927		0.0101163	0.00730605	0.166572	0.598104		-0.0002288	0.00579915	0.968538	0.985068		-3.71e-05	-0.0021946	0.00219792	0.984	0.998658		0.0101163	-0.0042876	0.0229868	0.16	0.595803		0.0100791	-0.0041231	0.0230516	0.152	0.564674		-0.0036851	-0.785795	0.599321	0.984	1		0.0166025	0.00256901
CX3CL1	16	Y effect	755		-0.137455	0.130936	0.29415	0.462304		-0.0054083	0.00602279	0.369485	0.774689		0.00116163	0.00167504	0.488214	0.699779		-0.0001597	-0.0009893	0.00043559	0.66	0.998658		-0.0054083	-0.0160027	0.00576302	0.368	0.780532		-0.005568	-0.0159805	0.00529488	0.348	0.750266		0.0286767	-0.568882	0.430599	0.712	1		0.00146143	0.00177459
SPATA20	17	Y effect	755		-0.12917	0.0887626	0.146023	0.289433		0.00379277	0.0069825	0.587165	0.882053		0.00520125	0.00286268	0.0696281	0.209994		-0.0006718	-0.0025092	0.00026263	0.228	0.84592		0.00379277	-0.0096005	0.0194156	0.54	0.870305		0.00312092	-0.010136	0.0189143	0.612	0.887148		-0.215271	-1.76292	1.66078	0.744	1		0.00280445	0.00463469
CACNA1G	17	Y effect	755		0.0638512	0.0629738	0.310941	0.479536		-0.0025282	0.0100067	0.800607	0.949903		0.00339323	0.00578675	0.557797	0.752466		0.00021666	-0.0008729	0.00205623	0.688	0.998658		-0.0025282	-0.023992	0.0159351	0.836	0.962991		-0.0023115	-0.0240317	0.0163414	0.84	0.96068		-0.093731	-1.35566	0.909046	0.944	1		0.00136342	0.00052801
TNFRSF12A	16	Y effect	755		-0.843369	0.186461	7.08e-06	0.00026542		-0.0095254	0.00938097	0.310243	0.733151		-0.000454	0.00180901	0.8019	0.904185		0.00038291	-0.0028908	0.00369253	0.788	0.998658		-0.0095254	-0.028798	0.0102909	0.336	0.759947		-0.0091425	-0.0270374	0.0105676	0.372	0.766075		-0.0418821	-1.54754	1.11219	0.808	1		0.0264498	0.00137921
DLX6	7	Y effect	755		-0.0598372	0.0975966	0.53999	0.686639		-0.002157	0.00719892	0.764542	0.941367		-0.0080401	0.00268737	0.00286392	0.0197789		0.0004811	-0.0009702	0.00285837	0.588	0.998658		-0.002157	-0.0159345	0.0124953	0.76	0.941798		-0.0016759	-0.0157467	0.0123093	0.82	0.95603		-0.287064	-1.42211	1.71365	0.992	1		0.00049896	0.0118333
MAP3K9	14	Y effect	755		-0.27564	0.0801917	0.00061988	0.00605714		0.00405673	0.00626565	0.517534	0.854334		-0.0037477	0.00282526	0.185083	0.396259		0.001033	-0.0003078	0.00299749	0.168	0.757271		0.00405673	-0.0076606	0.0155222	0.488	0.8476		0.00508974	-0.0062997	0.016443	0.396	0.782581		0.202958	-2.08007	1.60932	0.508	1		0.0154479	0.00322068
RALA	7	Y effect	755		-0.0151127	0.0494499	0.759981	0.850923		-0.0211633	0.0093444	0.023808	0.286325		-0.0032345	0.00688591	0.638687	0.806578		4.89e-05	-0.0007553	0.00116534	0.892	0.998658		-0.0211633	-0.0402377	-0.00236	0.04	0.351082		-0.0211144	-0.0402968	-0.0028816	0.04	0.326383		-0.0023151	-0.085561	0.0553665	0.892	1		0.00012402	0.00703393
BAIAP2L1	7	Y effect	755		-0.654822	0.124336	1.82e-07	1.8e-05		-0.0081118	0.00814378	0.319533	0.74025		-0.007336	0.0023441	0.00181827	0.013764		0.00480378	0.00142773	0.00917437	0	0		-0.0081118	-0.0245659	0.00746362	0.276	0.716406		-0.0033081	-0.0191985	0.0124434	0.648	0.901597		-1.45215	-10.882	6.61701	0.648	1		0.035526	0.0130784
KDM7A	7	Y effect	755		0.0541388	0.0728477	0.457606	0.618758		-0.0019007	0.00715466	0.790579	0.948078		-0.0170478	0.0035778	2.27e-06	4.75e-05		-0.0009229	-0.0033458	0.00192148	0.392	0.975878		-0.0019007	-0.0162158	0.01266	0.828	0.961143		-0.0028236	-0.0179204	0.0106563	0.708	0.920736		0.326867	-1.80709	2.85318	0.732	1		0.00073295	0.0295019
ETV1	7	Y effect	755		0.36794	0.139661	0.00859877	0.0393862		-0.0118963	0.00599071	0.0474194	0.382796		-0.0039037	0.00155601	0.0123241	0.060576		-0.0014363	-0.0038775	6.9e-05	0.072	0.54503		-0.0118963	-0.0239541	0.00147927	0.088	0.490903		-0.0133326	-0.0259336	0.00032555	0.056	0.381772		0.10773	-0.0510341	0.665865	0.128	1		0.00913321	0.0147947
AGK	7	Y effect	755		0.154894	0.0613273	0.0117511	0.0495684		0.00996086	0.00764365	0.192921	0.624389		0.00515924	0.00452291	0.254362	0.481602		0.00079914	-0.0004996	0.00300088	0.296	0.913477		0.00996086	-0.0033582	0.0249754	0.156	0.590708		0.01076	-0.0027895	0.0254526	0.124	0.52952		0.0742691	-0.755145	0.714109	0.404	1		0.00840046	0.00436859
TTC22	1	Y effect	755		-0.378519	0.097955	0.00012105	0.00187439		-0.0123294	0.00920344	0.180762	0.612408		0.011762	0.00339049	0.00055189	0.00519769		-0.0044522	-0.0078634	-0.0017438	0	0		-0.0123294	-0.0318258	0.00642396	0.216	0.659059		-0.0167816	-0.0365422	0.0027486	0.092	0.475462		0.2653	-1.05595	2.00335	0.092	1		0.0194446	0.0201004
PHTF2	7	Y effect	755		0.166107	0.0638344	0.00944613	0.0422375		-0.0017357	0.0106556	0.870645	0.969388		0.00133343	0.00605595	0.825786	0.918178		0.00022149	-0.0017834	0.00252257	0.76	0.998658		-0.0017357	-0.0230155	0.0213452	0.852	0.966984		-0.0015143	-0.0222717	0.0210234	0.896	0.972777		-0.146271	-1.16535	1.50703	0.952	1		0.00891216	9.16e-05
CCL26	7	Y effect	755		0.05831	0.102749	0.570545	0.711052		0.015846	0.00746694	0.0341514	0.333643		0.00063193	0.00264773	0.811427	0.909822		3.68e-05	-0.0006647	0.00061675	0.92	0.998658		0.015846	0.00153786	0.0306306	0.036	0.335935		0.0158828	0.00154453	0.0305075	0.04	0.326383		0.00231998	-0.0585637	0.0644578	0.92	1		0.00042751	0.00605801
FARP2	2	Y effect	755		0.199859	0.0699631	0.00439967	0.0246547		-0.0096112	0.00622851	0.123228	0.541805		-0.0053968	0.00322684	0.0948485	0.258381		-0.0010786	-0.0027178	0.0002361	0.104	0.638029		-0.0096112	-0.0231621	0.00414887	0.184	0.623752		-0.0106898	-0.0238771	0.0035477	0.132	0.539679		0.100899	-0.713967	0.998758	0.228	1		0.0107209	0.00762052
USH1C	11	Y effect	755		-0.058697	0.129598	0.650739	0.773564		0.00396722	0.00561231	0.479861	0.836925		0.00254047	0.00157793	0.107818	0.280791		-0.0001491	-0.0010549	0.00068112	0.768	0.998658		0.00396722	-0.0079531	0.0139182	0.428	0.815332		0.0038181	-0.0080677	0.0139442	0.452	0.817526		-0.0390555	-0.750297	0.556607	0.876	1		0.00027235	0.00404612
GGCT	7	Y effect	755		-0.0648885	0.0622492	0.297561	0.466013		-0.0218554	0.00907484	0.0162643	0.242563		-0.0075767	0.00530878	0.153939	0.353162		0.00049164	-0.000388	0.00191265	0.376	0.97		-0.0218554	-0.040056	-0.0034187	0.02	0.252661		-0.0213638	-0.0398294	-0.0032122	0.02	0.23465		-0.0230127	-0.167913	0.0321873	0.396	1		0.00144094	0.00998837
DBF4	7	Y effect	755		0.154464	0.0651772	0.0180436	0.0677448		0.0430864	0.0236101	0.0684108	0.442834		-0.0133479	0.013152	0.31048	0.542979		-0.0020618	-0.0080723	0.00226746	0.404	0.979645		0.0430864	-0.0017575	0.0867062	0.064	0.435795		0.0410246	-0.0026593	0.0845563	0.08	0.452112		-0.050257	-0.498798	0.290957	0.46	1		0.00740356	0.0053854
TBXA2R	19	Y effect	755		-0.0130358	0.0576254	0.821095	0.890625		0.00521046	0.00873514	0.551025	0.867366		-0.0005946	0.00552387	0.914305	0.961952		7.75e-06	-0.0005806	0.0006095	0.976	0.998658		0.00521046	-0.011365	0.022212	0.524	0.862865		0.00521821	-0.0114206	0.0226216	0.52	0.849078		0.00148545	-0.247322	0.26327	0.928	1		6.8e-05	0.00048976
IFRD1	7	Y effect	755		0.0337284	0.068211	0.621117	0.752324		-0.0156794	0.00930619	0.0924359	0.485525		-0.0162755	0.00497107	0.00110869	0.00918081		-0.0005489	-0.0032315	0.0018661	0.608	0.998658		-0.0156794	-0.0347924	0.00271984	0.08	0.476416		-0.0162283	-0.0344334	0.00246078	0.08	0.452112		0.0338265	-0.252584	0.378341	0.592	1		0.0003246	0.0179707
LGALS14	19	Y effect	755		0.00806511	0.0461921	0.861441	0.917458		0.00185595	0.00781405	0.812323	0.952283		-0.0123663	0.00616456	0.0452099	0.155734		-9.97e-05	-0.0012672	0.00172786	0.944	0.998658		0.00185595	-0.0124058	0.0164411	0.768	0.943995		0.00175621	-0.0121613	0.0159288	0.736	0.931426		-0.0567904	-1.72381	1.59623	0.888	1		4.05e-05	0.00538929
COX10	17	Y effect	755		0.0555412	0.04803	0.247889	0.412203		-0.017212	0.015751	0.27485	0.706596		0.00523316	0.0119402	0.66131	0.821039		0.00029066	-0.0009554	0.00226797	0.776	0.998658		-0.017212	-0.0475005	0.011337	0.228	0.667847		-0.0169214	-0.04679	0.0113843	0.236	0.661888		-0.0171769	-0.314666	0.348607	0.828	1		0.00177272	0.0017897
GTF2IRD1	7	Y effect	755		-0.267827	0.0896151	0.00289338	0.0182894		0.0141837	0.0075179	0.0595923	0.41933		0.00040819	0.00303918	0.893194	0.951417		-0.0001093	-0.0020777	0.00178213	0.928	0.998658		0.0141837	-0.0004422	0.0288202	0.056	0.407663		0.0140743	-0.0002362	0.0289074	0.052	0.367702		-0.0077677	-0.232886	0.226844	0.94	1		0.0117228	0.00471754
PAF1	19	Y effect	755		-0.0521373	0.0564899	0.35633	0.524271		-0.0037566	0.0187759	0.841478	0.962182		0.00386005	0.0121056	0.749918	0.875623		-0.0002013	-0.0026904	0.00214093	0.912	0.998658		-0.0037566	-0.0410951	0.031284	0.804	0.953457		-0.0039578	-0.040852	0.0316615	0.788	0.947354		0.0508496	-0.485586	0.723357	0.98	1		0.00112998	0.00019432
VPS41	7	Y effect	755		0.0694231	0.0624625	0.266736	0.432879		-0.0227272	0.02331	0.329875	0.744529		0.00807782	0.0135884	0.552382	0.748198		0.00056079	-0.0017221	0.00453689	0.584	0.998658		-0.0227272	-0.070329	0.0218017	0.292	0.729662		-0.0221664	-0.0701987	0.0221935	0.292	0.711053		-0.025299	-0.531911	0.233104	0.676	1		0.0016378	0.00167161
ARHGAP44	17	Y effect	755		-0.0366329	0.0814821	0.653141	0.775513		0.0121385	0.00544636	0.0261261	0.296461		0.0020451	0.0024355	0.401341	0.630428		-7.49e-05	-0.0007852	0.00047611	0.824	0.998658		0.0121385	-0.0002038	0.0222081	0.064	0.435795		0.0120636	-0.0003317	0.0222963	0.06	0.396225		-0.0062103	-0.0865361	0.0647399	0.828	1		0.00026835	0.00740824
ELAC2	17	Y effect	755		0.0681797	0.0546005	0.212162	0.372165		0.0282579	0.0192157	0.141828	0.567642		-0.0011919	0.0128119	0.925904	0.967207		-8.13e-05	-0.0027888	0.00207549	0.968	0.998658		0.0282579	-0.0081118	0.0647176	0.132	0.56424		0.0281766	-0.0080887	0.0649441	0.132	0.539679		-0.0028841	-0.162025	0.182716	0.996	1		0.00206645	0.00286839
SCIN	7	Y effect	755		-0.145093	0.126664	0.252366	0.417137		-0.0070164	0.00927996	0.449841	0.822012		-0.0018788	0.00266758	0.481469	0.694133		0.0002726	-0.0005185	0.00148114	0.608	0.998658		-0.0070164	-0.0272684	0.0119517	0.468	0.837698		-0.0067438	-0.0267629	0.0117978	0.496	0.838735		-0.0404219	-0.389029	0.530506	0.784	1		0.00173956	0.00136123
ARSD	X	Y effect	752		-0.355241	0.117717	0.00263272	0.0170025		0.0105845	0.00539608	0.0501878	0.389231		-0.003113	0.00166375	0.0617255	0.19332		0.00110586	-2.53e-05	0.00269602	0.076	0.55986		0.0105845	0.00019624	0.0203154	0.048	0.380347		0.0116904	0.00143731	0.0215372	0.024	0.261189		0.0945956	-0.0140409	0.48204	0.092	1		0.0119968	0.0108966
PNPLA4	X	Y effect	752		-0.680608	0.122238	3.59e-08	5.59e-06		0.0200441	0.00660667	0.00249744	0.0969906		0.00178191	0.00193397	0.357152	0.589457		-0.0012128	-0.0038868	0.00120704	0.328	0.934933		0.0200441	0.00616859	0.0340353	0.008	0.150115		0.0188313	0.00545154	0.032337	0.012	0.179243		-0.0644024	-0.352314	0.09301	0.34	1		0.0396942	0.0122763
MYH13	17	Y effect	755		-0.0009488	0.0113752	0.933551	0.961136		-0.0039285	0.00624962	0.529808	0.858641		0.00948139	0.0200215	0.635951	0.804752		-9e-06	-0.0004531	0.00034485	0.828	0.998658		-0.0039285	-0.0170919	0.00894936	0.528	0.865493		-0.0039374	-0.0170642	0.00874206	0.52	0.849078		0.0022846	-0.236815	0.287491	0.964	1		9.24e-06	0.00082538
ADIPOR2	12	Y effect	755		0.0491965	0.0472436	0.298052	0.466486		-0.0202547	0.00928589	0.0294753	0.315801		0.0101392	0.00715766	0.157027	0.356883		0.00049882	-0.0005448	0.00192162	0.36	0.958336		-0.0202547	-0.0410782	-0.001739	0.044	0.363658		-0.0197559	-0.0402075	-0.0010365	0.036	0.311543		-0.025249	-0.169903	0.039089	0.388	1		0.00143802	0.00862114
CDKL3	5	Y effect	755		0.131437	0.0532072	0.0137207	0.0557277		-0.0049665	0.00790116	0.529813	0.858641		0.00282968	0.00538977	0.599731	0.780627		0.00037193	-0.0011431	0.00189574	0.596	0.998658		-0.0049665	-0.0183787	0.0115826	0.488	0.8476		-0.0045946	-0.0177688	0.0119399	0.52	0.849078		-0.0809484	-1.24313	0.941973	0.804	1		0.00803891	0.00081918
UPP2	2	Y effect	755		0.00143698	0.0041485	0.72915	0.829242		0.00390119	0.00693568	0.573955	0.877719		-0.139135	0.0609208	0.0226569	0.0956883		-0.0001999	-0.0017582	0.00079819	0.78	0.998658		0.00390119	-0.0094558	0.0175386	0.512	0.860152		0.00370126	-0.0100151	0.0164955	0.52	0.849078		-0.0540182	-0.827906	0.839262	0.884	1		0.00015931	0.00726192
PRSS21	16	Y effect	755		-0.684117	0.171589	7.35e-05	0.00133388		0.00640299	0.00812341	0.430819	0.81152		0.00381478	0.00170732	0.0257517	0.104987		-0.0026098	-0.0057123	-0.000639	0.012	0.209479		0.00640299	-0.0083017	0.0222519	0.352	0.770521		0.00379324	-0.0111571	0.0180608	0.564	0.868257		-0.688002	-6.56737	4.66889	0.576	1		0.0206734	0.00688717
MARK4	19	Y effect	755		0.107282	0.0570634	0.0604869	0.157335		0.00334282	0.00778719	0.667848	0.913041		-0.0074061	0.00496145	0.13593	0.325577		-0.0007945	-0.0023934	0.00022757	0.128	0.687413		0.00334282	-0.011102	0.0194977	0.644	0.906541		0.00254829	-0.0119813	0.0181117	0.692	0.916199		-0.311793	-1.15306	0.947026	0.748	1		0.00467208	0.00309651
PROM1	4	Y effect	755		-0.169428	0.133627	0.20522	0.363941		-0.0013585	0.00674391	0.840404	0.961922		-0.0016965	0.0018372	0.356095	0.588677		0.00028743	-0.0003373	0.0013338	0.488	0.998658		-0.0013585	-0.014441	0.0118912	0.792	0.951369		-0.0010711	-0.0142568	0.0126902	0.836	0.959282		-0.268348	-0.586807	0.798662	0.996	1		0.0021304	0.00116612
CCDC124	19	Y effect	755		0.0008564	0.0672098	0.989837	0.993768		0.0220796	0.00949746	0.0203484	0.264337		0.00629417	0.00514965	0.221995	0.442427		5.39e-06	-0.0012403	0.0012316	0.952	0.998658		0.0220796	0.00480371	0.0408804	0.016	0.226093		0.022085	0.00455311	0.040919	0.016	0.210116		0.00024407	-0.079518	0.0850411	0.96	1		2.16e-07	0.00909368
CEACAM21	19	Y effect	755		0.252695	0.0837066	0.00262329	0.016967		0.00468973	0.00733138	0.522576	0.85553		0.00590465	0.00317261	0.0631153	0.196003		0.00149207	-2.61e-05	0.00385927	0.052	0.47174		0.00468973	-0.0103334	0.0196572	0.532	0.867361		0.0061818	-0.0086215	0.0208031	0.42	0.796843		0.241366	-1.60155	2.03481	0.456	1		0.0119579	0.00553226
PAFAH1B1	17	Y effect	755		0.00244506	0.052498	0.962865	0.978837		0.0752967	0.0171602	1.31e-05	0.00309725		-0.0256502	0.0119119	0.0316109	0.121427		-6.27e-05	-0.0031004	0.00288324	0.9	0.998658		0.0752967	0.0412765	0.111126	0	0		0.075234	0.0411799	0.111154	0	0		-0.0008336	-0.0438643	0.0464293	0.9	1		2.88e-06	0.0307506
NOS2	17	Y effect	755		0.0634241	0.044658	0.155958	0.302669		0.0114258	0.00785494	0.146199	0.574871		0.00250373	0.00640126	0.695811	0.843207		0.0001588	-0.0007249	0.00152722	0.684	0.998658		0.0114258	-0.0053102	0.0260542	0.144	0.576734		0.0115846	-0.0046311	0.0260017	0.136	0.543434		0.0137076	-0.145035	0.40371	0.716	1		0.00267149	0.00309396
DNAH9	17	Y effect	755		0.232725	0.0643196	0.00031641	0.0036972		0.00068925	0.00693374	0.920843	0.982851		-0.0015983	0.00389479	0.681645	0.832522		-0.000372	-0.0026534	0.0014709	0.696	0.998658		0.00068925	-0.0115522	0.0148646	0.828	0.961143		0.00031728	-0.0121839	0.0146214	0.868	0.966981		-1.1724	-1.00899	1.5988	0.82	1		0.0170891	0.00022673
KIAA0100	17	Y effect	755		0.107692	0.0620883	0.0832379	0.196696		0.0353657	0.0135663	0.00931839	0.185261		-0.0062522	0.00794675	0.43167	0.655942		-0.0006733	-0.0030001	0.00116087	0.44	0.998658		0.0353657	0.0102786	0.0598716	0.008	0.150115		0.0346924	0.0099816	0.0597521	0.008	0.137159		-0.0194081	-0.141909	0.038854	0.448	1		0.00397946	0.00946357
SLC13A2	17	Y effect	755		0.0113533	0.0170941	0.50679	0.660011		0.0293206	0.00977012	0.00277949	0.103748		0.0193198	0.0208223	0.353787	0.58632		0.00021934	-0.0004821	0.00230596	0.616	0.998658		0.0293206	0.0093724	0.0493263	0.008	0.150115		0.0295399	0.00984157	0.0502725	0.008	0.137159		0.0074253	-0.0243947	0.0953847	0.624	1		0.00058546	0.0131335
GAS7	17	Y effect	755		0.653865	0.140484	3.84e-06	0.00016928		0.016796	0.00790621	0.0339616	0.33348		-0.0010647	0.00202202	0.598646	0.779874		-0.0006962	-0.0042317	0.00252898	0.68	0.998658		0.016796	0.00098254	0.0314861	0.04	0.351082		0.0160998	0.00015407	0.0299653	0.052	0.367702		-0.0432424	-0.423441	0.250075	0.676	1		0.0279647	0.00600535
TRAPPC6A	19	Y effect	755		-0.0340571	0.0918343	0.71085	0.816491		0.0122024	0.00869358	0.160846	0.592191		0.00105463	0.00344951	0.759892	0.880646		-3.59e-05	-0.0010503	0.00058933	0.84	0.998658		0.0122024	-0.0031692	0.0285033	0.128	0.558892		0.0121665	-0.003057	0.0285437	0.14	0.548635		-0.0029522	-0.305241	0.111997	0.86	1		0.00018261	0.00272181
MATK	19	Y effect	755		-0.0100555	0.117188	0.931643	0.959972		0.00172785	0.00972414	0.859017	0.967091		0.00087884	0.00302391	0.771413	0.88741		-8.84e-06	-0.0008741	0.00076826	0.968	0.998658		0.00172785	-0.0170382	0.0184619	0.852	0.966984		0.00171901	-0.0173196	0.0180656	0.848	0.961308		-0.0051409	-0.512783	0.258956	0.992	1		9.78e-06	0.00015386
CEACAM7	19	Y effect	755		-0.0233902	0.0393752	0.552667	0.697015		-0.0118561	0.0149737	0.428728	0.809845		-0.0113837	0.013855	0.411546	0.639025		0.00026627	-0.0010401	0.00163426	0.668	0.998658		-0.0118561	-0.0443073	0.0157364	0.424	0.813		-0.0115899	-0.044417	0.0160427	0.428	0.802332		-0.0229742	-0.258314	0.332714	0.848	1		0.00046841	0.0016919
CD79B	17	Y effect	755		0.561725	0.153047	0.00025939	0.00320885		0.00904373	0.00919738	0.325779	0.74312		-0.0179577	0.00217066	5.93e-16	5.05e-14		-0.0100873	-0.0186588	-0.0026966	0	0		0.00904373	-0.0111211	0.0293056	0.408	0.803265		-0.0010436	-0.022078	0.0181092	0.964	0.989772		9.66608	-18.5103	10.2193	0.964	1		0.0175753	0.0834351
SCN4A	17	Y effect	755		0.0179286	0.0437879	0.682332	0.797471		0.00114166	0.00710637	0.87241	0.969833		0.0120224	0.00591355	0.0424013	0.149455		0.00021554	-0.0007671	0.00166518	0.696	0.998658		0.00114166	-0.0124091	0.012463	0.868	0.969355		0.0013572	-0.0118872	0.0127984	0.844	0.96068		0.158815	-0.880835	0.931387	0.948	1		0.00022258	0.00551417
ST7L	1	Y effect	755		-0.0711241	0.0558332	0.203104	0.361425		0.00116285	0.00833204	0.889042	0.975271		-0.018868	0.00543243	0.00054367	0.00514272		0.00134197	-0.0007509	0.00411478	0.184	0.786517		0.00116285	-0.0162658	0.0177096	0.876	0.9707		0.00250482	-0.0149686	0.0183035	0.756	0.938187		0.535754	-3.90297	2.75332	0.772	1		0.00215039	0.0159049
TKTL1	X	Y effect	752		0.16076	0.0590905	0.0066678	0.0329735		0.0174246	0.00741446	0.0190278	0.259145		0.00900135	0.00455931	0.048717	0.163895		0.00144706	6.7e-06	0.00340689	0.048	0.451817		0.0174246	0.00349037	0.0327036	0.004	0.0950867		0.0188717	0.00507056	0.033923	0	0		0.0766789	0.00035449	0.345552	0.048	1		0.00977227	0.013747
PAX6	11	Y effect	755		-0.173668	0.131532	0.187121	0.342676		-0.0009408	0.00731927	0.89776	0.978639		-0.0044758	0.00202552	0.0274246	0.109306		0.00077731	-0.0004263	0.00257343	0.288	0.907092		-0.0009408	-0.0145173	0.0133195	0.832	0.961974		-0.0001635	-0.0136855	0.0140898	0.916	0.978388		-4.75502	-1.18018	1.5723	0.988	1		0.0023098	0.00645198
RPUSD1	16	Y effect	755		0.0204732	0.0634347	0.746978	0.842148		-0.0085053	0.00626834	0.175228	0.607187		-0.0076586	0.00360079	0.0337519	0.127247		-0.0001568	-0.0011793	0.00088844	0.712	0.998658		-0.0085053	-0.0210898	0.0041306	0.18	0.617827		-0.0086621	-0.0213983	0.00340492	0.18	0.602393		0.0181012	-0.3404	0.456864	0.748	1		0.00013831	0.00848282
RHBDF1	16	Y effect	755		-0.391424	0.12706	0.00214076	0.014629		0.00437877	0.00993895	0.659653	0.909681		0.00763947	0.0028328	0.00715778	0.0401757		-0.0029903	-0.0067045	-0.0003921	0.016	0.245352		0.00437877	-0.0175941	0.0258703	0.728	0.932293		0.0013885	-0.0199033	0.0230611	0.92	0.978728		-2.1536	-4.03327	5.58175	0.928	1		0.0124465	0.00960427
LUC7L	16	Y effect	755		0.23686	0.0570125	3.63e-05	0.00082298		-0.0043371	0.0066139	0.512177	0.851779		-0.0123096	0.00417993	0.00332983	0.0223219		-0.0029157	-0.0059244	-0.0004637	0.016	0.245352		-0.0043371	-0.0175709	0.00783481	0.488	0.8476		-0.0072528	-0.0202135	0.00545153	0.268	0.690868		0.402004	-2.616	3.28736	0.276	1		0.022408	0.0129974
CACNA2D2	3	Y effect	755		0.14194	0.0806989	0.0790025	0.189391		0.00038267	0.00735358	0.958512	0.991187		0.00753286	0.00331393	0.0233021	0.0977443		0.00106922	-0.0001808	0.00343955	0.108	0.6483		0.00038267	-0.0141863	0.0153127	0.912	0.979077		0.00145189	-0.0132248	0.0156257	0.812	0.953846		0.736433	-1.14121	1.47579	0.824	1		0.00409168	0.00687538
BAIAP3	16	Y effect	755		-0.328072	0.0864558	0.0001597	0.00226226		-0.0029281	0.00701207	0.676375	0.916361		-0.0076618	0.0029278	0.00905081	0.0481873		0.00251364	0.00040686	0.00522709	0.024	0.313032		-0.0029281	-0.0173137	0.0101948	0.632	0.90162		-0.0004145	-0.0146605	0.0125524	0.924	0.979426		-6.06497	-5.57886	7.36359	0.932	1		0.0187642	0.00902924
TSR3	16	Y effect	755		-0.0454869	0.0544921	0.404127	0.568971		0.0173246	0.0105607	0.101324	0.502295		0.025249	0.0070593	0.00037023	0.00376371		-0.0011485	-0.0042919	0.00141134	0.356	0.95534		0.0173246	-0.0026158	0.0377048	0.088	0.490903		0.0161761	-0.0040047	0.0365452	0.088	0.466222		-0.0709996	-1.27701	0.291653	0.42	1		0.00092451	0.0197371
PIGQ	16	Y effect	755		0.0215119	0.060999	0.724442	0.825954		-0.0028135	0.00816328	0.730452	0.931891		0.0107985	0.00487651	0.0271008	0.108441		0.0002323	-0.001354	0.00198589	0.736	0.998658		-0.0028135	-0.0198098	0.0115106	0.792	0.951369		-0.0025812	-0.0196195	0.0120055	0.812	0.953846		-0.0899955	-1.00935	1.09509	0.988	1		0.00016514	0.00660966
CRAMP1	16	Y effect	755		0.090898	0.0535083	0.0897764	0.207272		0.0200187	0.0134634	0.137459	0.563198		-0.0249139	0.00915175	0.00663288	0.037869		-0.0022646	-0.0057591	0.00013489	0.084	0.582773		0.0200187	-0.0058476	0.0448561	0.136	0.567855		0.0177541	-0.0080599	0.0422328	0.196	0.624152		-0.127555	-1.03213	1.27057	0.28	1		0.00381778	0.0120298
TEAD3	6	Y effect	755		-0.305494	0.102072	0.00285337	0.0181185		0.00981479	0.0116824	0.401101	0.792744		-0.0425272	0.00414632	3.42e-23	4.97e-21		0.0129918	0.00361783	0.0227036	0.004	0.095878		0.00981479	-0.0129946	0.0305604	0.38	0.78724		0.0228066	0.00014884	0.0449132	0.052	0.367702		0.569652	-0.364404	3.77423	0.056	1		0.0117562	0.126652
SELE	1	Y effect	755		-0.0084631	0.00557831	0.129651	0.266199		0.00639782	0.00697052	0.358997	0.766868		0.0432713	0.0454676	0.341558	0.573769		-0.0003662	-0.0011511	0.0001646	0.224	0.839369		0.00639782	-0.0075422	0.0185503	0.344	0.765025		0.00603161	-0.0078112	0.0183822	0.368	0.763479		-0.0607148	-0.525611	0.706495	0.528	1		0.00304741	0.0021983
DNAJC11	1	Y effect	755		0.0849977	0.0581691	0.144373	0.287019		0.0180612	0.0243438	0.458367	0.827467		-0.0396427	0.0152294	0.00942253	0.0497009		-0.0033695	-0.0096303	0.00099854	0.148	0.724776		0.0180612	-0.0296251	0.0657354	0.428	0.815332		0.0146916	-0.0324668	0.0607161	0.5	0.840482		-0.229351	-1.26425	1.8194	0.592	1		0.00282751	0.0094067
FMO3	1	Y effect	755		0.039044	0.0517747	0.451017	0.612918		0.00511419	0.00649912	0.431585	0.811958		0.0048026	0.00457273	0.293931	0.525145		0.00018751	-0.000655	0.00093689	0.624	0.998658		0.00511419	-0.0079983	0.0186278	0.456	0.830935		0.00530171	-0.0077205	0.0185562	0.452	0.817526		0.0353683	-0.616308	0.581102	0.812	1		0.00075466	0.00234691
MYLIP	6	Y effect	755		0.0267283	0.088308	0.762224	0.852385		0.0260851	0.00958792	0.00666649	0.160684		0.00268818	0.0039564	0.497061	0.707479		7.19e-05	-0.0007271	0.00096564	0.928	0.998658		0.0260851	0.00808364	0.0442433	0.016	0.226093		0.026157	0.00830918	0.0442562	0.016	0.210116		0.0027469	-0.0420119	0.0471223	0.936	1		0.00012165	0.0104028
NOX1	X	Y effect	752		0.0423149	0.0484169	0.382414	0.54914		-0.0047912	0.00890515	0.590722	0.883529		0.0121917	0.00671262	0.0697342	0.210164		0.00051589	-0.0004615	0.00257083	0.38	0.970468		-0.0047912	-0.0222108	0.0126753	0.636	0.903671		-0.0042753	-0.0217246	0.0132585	0.684	0.913868		-0.120668	-1.1216	1.12593	0.84	1		0.0010174	0.00469008
E2F2	1	Y effect	755		0.268602	0.0950585	0.00484347	0.0264721		-0.0021023	0.00704005	0.76531	0.941367		-0.0064316	0.00268471	0.0168345	0.0764007		-0.0017275	-0.0042189	9.9e-06	0.052	0.47174		-0.0021023	-0.0177862	0.0119391	0.736	0.935055		-0.0038299	-0.0190409	0.0102103	0.588	0.877229		0.451071	-3.10845	2.53515	0.584	1		0.010492	0.00796559
PSMB1	6	Y effect	755		-0.0095923	0.0453294	0.832467	0.898068		-0.0092284	0.0166102	0.57866	0.880245		0.0728318	0.0133532	6.68e-08	2.05e-06		-0.0006986	-0.0073027	0.00613597	0.812	0.998658		-0.0092284	-0.0407227	0.023435	0.644	0.906541		-0.009927	-0.041651	0.0234306	0.608	0.88551		0.0703758	-1.71192	1.92948	0.844	1		5.95e-05	0.0384937
SYN1	X	Y effect	752		0.312951	0.0872747	0.00035779	0.00405469		0.0143183	0.00730295	0.0502934	0.389625		0.00271708	0.00302962	0.370093	0.60118		0.00085031	-0.0013933	0.00395023	0.392	0.975878		0.0143183	0.00174824	0.028498	0.028	0.299812		0.0151687	0.00215382	0.0294806	0.016	0.210116		0.0560573	-0.185294	0.417959	0.392	1		0.0168552	0.00688477
JARID2	6	Y effect	755		0.20687	0.0772127	0.00754046	0.0361811		-0.0072465	0.008305	0.38319	0.782134		-0.0085768	0.00390115	0.0282156	0.111629		-0.0017743	-0.0044026	-8.97e-05	0.032	0.367458		-0.0072465	-0.0256563	0.00890441	0.344	0.765025		-0.0090208	-0.0274269	0.00713103	0.248	0.671461		0.196688	-1.53064	1.93293	0.264	1		0.00944282	0.00794771
CDKL5	X	Y effect	752		0.0139861	0.0579447	0.809335	0.883409		0.0175205	0.00757399	0.0209792	0.268366		0.00330117	0.00477269	0.489354	0.700426		4.62e-05	-0.0004988	0.00110739	0.868	0.998658		0.0175205	0.00207282	0.0326082	0.02	0.252661		0.0175667	0.00218809	0.0326857	0.012	0.179243		0.0026283	-0.0424981	0.104555	0.856	1		7.77e-05	0.00776063
CAMK1G	1	Y effect	755		0.125672	0.0543727	0.0210845	0.0756766		-0.0014497	0.00711954	0.838699	0.961316		0.00778291	0.00475487	0.102085	0.270848		0.0009781	-0.0005984	0.00314413	0.392	0.975878		-0.0014497	-0.0163357	0.0118934	0.928	0.982461		-0.0004716	-0.0154089	0.0130547	0.984	0.994822		-2.0738	-3.66332	2.36225	0.976	1		0.00704456	0.00355596
NADK	1	Y effect	755		0.100732	0.0603163	0.0953233	0.215993		0.00686998	0.0104469	0.510989	0.851779		0.00262504	0.00630014	0.677043	0.83033		0.00026443	-0.0011195	0.00205125	0.692	0.998658		0.00686998	-0.0144456	0.0257001	0.516	0.861346		0.0071344	-0.0140616	0.0258656	0.496	0.838735		0.0370634	-0.483121	0.697162	0.916	1		0.00369031	0.00085262
TFAP2B	6	Y effect	755		0.0490517	0.0807334	0.543652	0.689773		-0.0132074	0.00931369	0.156586	0.587446		-0.0553277	0.00420305	9.2e-36	2.48e-33		-0.0027139	-0.0150846	0.00524597	0.536	0.998658		-0.0132074	-0.0341689	0.00589581	0.196	0.636346		-0.0159213	-0.0401757	0.00682431	0.172	0.590134		0.170458	-0.758352	1.47817	0.468	1		0.00049	0.189836
TFAP2D	6	Y effect	755		0.00827533	0.0126163	0.512073	0.664039		0.00466862	0.00714024	0.513411	0.851779		-0.0179613	0.0206186	0.383966	0.61453		-0.0001486	-0.0005495	0.00074815	0.948	0.998658		0.00466862	-0.0084223	0.020126	0.504	0.854688		0.00451998	-0.0082669	0.019919	0.508	0.844565		-0.0328842	-0.367376	0.385735	0.88	1		0.00057104	0.00153992
DLEC1	3	Y effect	755		0.00618924	0.0218031	0.776588	0.860927		0.00504024	0.00624604	0.419951	0.804336		0.0197265	0.0104392	0.0591884	0.188066		0.00012209	-0.0006864	0.0013588	0.756	0.998658		0.00504024	-0.0068383	0.0172451	0.432	0.817904		0.00516233	-0.0069964	0.0174581	0.412	0.792805		0.0236506	-0.416167	0.642146	0.768	1		0.000107	0.00562505
CYTH3	7	Y effect	755		-0.0824612	0.0986763	0.403604	0.568466		-0.0161368	0.00973728	0.0978917	0.49641		-0.0127043	0.00359439	0.00043357	0.00428901		0.00104761	-0.0015171	0.00436952	0.436	0.996423		-0.0161368	-0.0363556	0.00368101	0.104	0.521872		-0.0150892	-0.0358366	0.00523333	0.14	0.548635		-0.0694279	-0.886623	0.528821	0.528	1		0.00092657	0.0194239
ADAM22	7	Y effect	755		0.205627	0.08858	0.0205331	0.0742991		0.00511655	0.00729105	0.483048	0.838871		0.00032964	0.00298888	0.912209	0.960881		6.78e-05	-0.0012995	0.00146619	0.832	0.998658		0.00511655	-0.0098048	0.02047	0.504	0.854688		0.00518433	-0.0100439	0.0198816	0.496	0.838735		0.0130747	-0.680537	0.826198	0.888	1		0.00710552	0.00069284
SYPL1	7	Y effect	755		-0.0463359	0.0710039	0.514224	0.666179		0.00020106	0.00667091	0.975964	0.993497		-0.0006888	0.00342281	0.840564	0.924851		3.19e-05	-0.0006651	0.00064273	0.96	0.998658		0.00020106	-0.0128155	0.0135232	0.94	0.986164		0.00023298	-0.0128962	0.0133089	0.936	0.983042		0.136995	-0.402112	0.469819	0.984	1		0.00056524	5.55e-05
CYB561	17	Y effect	755		-0.484294	0.137283	0.00044458	0.0047457		-0.0249422	0.00809906	0.00214791	0.0875476		-0.0051253	0.00213237	0.016477	0.0750346		0.00248214	0.00014384	0.00604952	0.028	0.341012		-0.0249422	-0.0410664	-0.0104652	0.004	0.0950867		-0.0224601	-0.038613	-0.0076977	0.004	0.0863021		-0.110514	-0.416925	-0.0061466	0.032	1		0.0162582	0.0177571
SPAG9	17	Y effect	755		0.176919	0.0673527	0.00879573	0.0400421		0.0165054	0.010776	0.126021	0.545854		-0.0101315	0.00580395	0.0812843	0.232614		-0.0017925	-0.0050771	0.00024617	0.092	0.604082		0.0165054	-0.0061209	0.0373325	0.124	0.553739		0.014713	-0.0079275	0.0361846	0.164	0.580075		-0.121829	-1.33571	0.658286	0.248	1		0.0090799	0.00651114
CELSR3	3	Y effect	755		-0.0821755	0.0966865	0.395642	0.560909		0.0144753	0.00740299	0.0509135	0.391758		0.0046317	0.00278892	0.0971798	0.262211		-0.0003806	-0.0018146	0.0006055	0.516	0.998658		0.0144753	0.00070928	0.0278149	0.04	0.351082		0.0140947	0.0006163	0.0272222	0.044	0.341603		-0.0270039	-0.309378	0.051174	0.52	1		0.00095839	0.00842117
AASS	7	Y effect	755		0.238769	0.113821	0.0362599	0.10963		0.0063827	0.00604056	0.291015	0.71873		0.00108989	0.00192837	0.572116	0.762616		0.00026023	-0.0008424	0.00132562	0.616	0.998658		0.0063827	-0.0063469	0.0181294	0.348	0.766718		0.00664293	-0.0056573	0.0185876	0.316	0.725151		0.0391742	-1.15825	0.903491	0.78	1		0.00581008	0.00203824
PLEKHG6	12	Y effect	755		-0.493984	0.125118	8.61e-05	0.00148437		-0.0185479	0.00838042	0.0271801	0.302591		0.00870229	0.00241602	0.00033666	0.00349224		-0.0042988	-0.0079919	-0.0014149	0.004	0.095878		-0.0185479	-0.0348968	-0.0032974	0.016	0.226093		-0.0228467	-0.0387373	-0.0065202	0	0		0.188158	0.0570198	0.65269	0.004	1		0.0202813	0.0266126
SS18L2	3	Y effect	755		-0.014709	0.0523272	0.778713	0.862226		0.00159034	0.0245204	0.948305	0.989857		-0.0482311	0.0170758	0.00486029	0.0299471		0.00070943	-0.0049961	0.00629037	0.8	0.998658		0.00159034	-0.0471978	0.0559329	0.952	0.989086		0.00229977	-0.046724	0.0554087	0.92	0.978728		0.308479	-1.29695	1.57925	0.888	1		0.00010492	0.0105091
MPND	19	Y effect	755		0.110719	0.0550133	0.0445135	0.126673		-0.0035735	0.00829366	0.666684	0.912413		-0.008757	0.00547919	0.110414	0.285184		-0.0009696	-0.0026886	0.00034248	0.156	0.736208		-0.0035735	-0.0223196	0.0139334	0.636	0.903671		-0.0045431	-0.0228326	0.0122977	0.568	0.869381		0.213415	-0.801966	1.447	0.636	1		0.00535039	0.00378349
MGST1	12	Y effect	755		-0.931833	0.250029	0.00020837	0.00274886		-0.0138353	0.00833843	0.0974891	0.495532		0.00258449	0.00120428	0.0321853	0.122869		-0.0024083	-0.005369	-8.74e-05	0.04	0.413692		-0.0138353	-0.0313737	0.00271491	0.112	0.534396		-0.0162436	-0.033682	0.00062376	0.068	0.422118		0.148262	-0.201181	0.939688	0.108	1		0.0181118	0.0111386
CRY1	12	Y effect	755		-0.135134	0.0789368	0.0873216	0.203382		-0.0126203	0.0108535	0.245285	0.676138		-0.0161462	0.0050009	0.0012977	0.0104946		0.0021819	-0.0003694	0.00677923	0.116	0.665354		-0.0126203	-0.0331659	0.0117419	0.328	0.754492		-0.0104384	-0.0312166	0.0134559	0.444	0.813443		-0.209028	-1.47316	2.70804	0.48	1		0.00387694	0.0148723
PGLYRP1	19	Y effect	755		0.00187446	0.0119964	0.875876	0.927505		0.00950357	0.00860998	0.270039	0.702462		0.0152015	0.0261546	0.561269	0.754749		2.85e-05	-0.0008836	0.00084065	0.984	0.998658		0.00950357	-0.0063011	0.0249461	0.28	0.718586		0.00953206	-0.0064199	0.0247706	0.28	0.702724		0.00298933	-0.280693	0.304852	0.952	1		3.24e-05	0.00207482
NFIX	19	Y effect	755		0.194035	0.138568	0.161839	0.31056		0.0113764	0.00677044	0.0933143	0.487169		-0.005513	0.00177824	0.00200556	0.014972		-0.0010697	-0.0033395	0.00049129	0.192	0.798206		0.0113764	-0.0024343	0.0235493	0.076	0.467414		0.0103067	-0.002759	0.0217439	0.112	0.512873		-0.10379	-1.26521	0.379625	0.288	1		0.00259723	0.0156232
ST3GAL1	8	Y effect	755		0.0587879	0.123245	0.633499	0.76135		-0.0137539	0.0099397	0.16685	0.598314		0.00234009	0.00293861	0.426094	0.651486		0.00013757	-0.0006796	0.00110919	0.752	0.998658		-0.0137539	-0.0357758	0.0059394	0.176	0.613851		-0.0136163	-0.0353908	0.00607741	0.188	0.611867		-0.0101032	-0.286432	0.109673	0.812	1		0.00030207	0.0033284
MMP25	16	Y effect	755		0.160634	0.0483078	0.0009263	0.00810135		0.00520799	0.0082887	0.529982	0.858641		-0.0006464	0.00620734	0.917086	0.962774		-0.0001038	-0.0022839	0.00200248	0.968	0.998658		0.00520799	-0.0119044	0.0239532	0.48	0.843281		0.00510415	-0.0117331	0.0230763	0.488	0.834681		-0.020344	-0.971968	1.42329	0.992	1		0.0144715	0.00052581
IL32	16	Y effect	755		-0.0770766	0.225436	0.732521	0.831927		-0.0019351	0.0067847	0.775561	0.943691		-0.0008524	0.00109667	0.437242	0.659497		6.57e-05	-0.000612	0.00083927	0.912	0.998658		-0.0019351	-0.0144701	0.0107423	0.78	0.947425		-0.0018694	-0.0143438	0.0104284	0.792	0.94768		-0.0351462	-0.372287	0.491317	0.992	1		0.00015522	0.00090355
PKD1	16	Y effect	755		0.295846	0.0904549	0.00112185	0.00926318		-0.0359201	0.0165548	0.0303368	0.319432		-0.0190814	0.00662265	0.00407394	0.026144		-0.0056452	-0.0118061	-0.0015719	0	0		-0.0359201	-0.0672748	-0.0039324	0.04	0.351082		-0.0415653	-0.0740379	-0.0096617	0.012	0.179243		0.135814	0.0287772	0.572284	0.012	1		0.014007	0.0191667
MED24	17	Y effect	755		0.113198	0.053529	0.0347831	0.106582		-0.0008673	0.0236188	0.970716	0.99302		0.00523655	0.0160319	0.744036	0.872819		0.00059277	-0.0037425	0.00500568	0.74	0.998658		-0.0008673	-0.0473065	0.0420428	1	1		-0.0002746	-0.048272	0.0439584	1	1		-2.15882	-1.08954	0.689995	0.964	1		0.00590382	0.00014203
RHOBTB2	8	Y effect	755		0.151044	0.0739895	0.0415562	0.120519		-0.0115978	0.00936014	0.215709	0.648779		0.00831017	0.00459744	0.0710735	0.213134		0.00125521	-8.37e-05	0.00329884	0.072	0.54503		-0.0115978	-0.0312752	0.00885138	0.232	0.671708		-0.0103426	-0.0303374	0.00991331	0.284	0.705793		-0.121363	-1.23398	0.997789	0.34	1		0.00550398	0.00594186
HEATR5B	2	Y effect	755		0.0425866	0.049097	0.386001	0.552316		-0.0029651	0.00965156	0.758762	0.939773		0.0117707	0.00716025	0.100616	0.26842		0.00050127	-0.000577	0.00228808	0.452	0.998658		-0.0029651	-0.0228427	0.0170866	0.736	0.935055		-0.0024639	-0.0222488	0.017968	0.784	0.94643		-0.20345	-0.982275	0.965441	0.924	1		0.00099818	0.00366685
SEC62	3	Y effect	755		-0.0008197	0.0513559	0.987269	0.992207		-0.0232056	0.0169553	0.171523	0.603346		0.00278184	0.0120315	0.817211	0.913419		-2.28e-06	-0.0010617	0.0015824	0.896	0.998658		-0.0232056	-0.055836	0.0118033	0.212	0.656357		-0.0232079	-0.0562158	0.0122692	0.208	0.633978		9.83e-05	-0.280104	0.149551	0.904	1		3.38e-07	0.00255593
RPS20	8	Y effect	755		0.0806811	0.0556139	0.147269	0.290903		-0.0208273	0.0210399	0.322543	0.741169		0.00977304	0.0137675	0.478011	0.69096		0.0007885	-0.0019493	0.00419281	0.536	0.998658		-0.0208273	-0.0583825	0.0214597	0.336	0.759947		-0.0200388	-0.0581222	0.0228764	0.352	0.752414		-0.0393487	-0.519575	0.460953	0.696	1		0.00278722	0.00187618
CSDE1	1	Y effect	755		-0.0170799	0.0577927	0.767664	0.856004		-0.0046485	0.0180156	0.796457	0.949903		0.0463548	0.0113593	4.97e-05	0.00069808		-0.0007917	-0.0062117	0.00386891	0.736	0.998658		-0.0046485	-0.0408518	0.0286647	0.744	0.936885		-0.0054402	-0.0415908	0.0269577	0.688	0.915391		0.145534	-2.09302	1.82701	0.816	1		0.00011598	0.021781
UBE3C	7	Y effect	755		0.0940905	0.0591649	0.112185	0.240782		-0.0036403	0.00722731	0.614627	0.894106		-0.0004566	0.00444413	0.918199	0.963293		-4.3e-05	-0.0010723	0.00097236	0.872	0.998658		-0.0036403	-0.0177462	0.00985427	0.616	0.897691		-0.0036833	-0.0175754	0.00978044	0.616	0.887809		0.0116634	-0.983318	0.371178	0.992	1		0.00334744	0.00036045
REV3L	6	Y effect	755		0.264442	0.057238	4.51e-06	0.00019397		0.0114277	0.0142375	0.422432	0.806487		0.00498556	0.00893889	0.577189	0.766044		0.00131839	-0.0038127	0.00613886	0.62	0.998658		0.0114277	-0.0175359	0.0379991	0.388	0.792321		0.0127461	-0.0166129	0.0388801	0.348	0.750266		0.103435	-1.51611	1.59435	0.8	1		0.0275651	0.00150738
TENM1	X	Y effect	752		0.122891	0.0697913	0.0786742	0.188945		0.0180545	0.00658411	0.00624977	0.155459		-0.0016296	0.00343771	0.635608	0.804533		-0.0002003	-0.0011748	0.00078534	0.676	0.998658		0.0180545	0.00622879	0.0309281	0.004	0.0950867		0.0178543	0.00567718	0.031316	0.004	0.0863021		-0.0112167	-0.106757	0.0428703	0.68	1		0.00411702	0.0100561
PAX7	1	Y effect	755		0.0290983	0.0781235	0.709651	0.815818		-0.0083665	0.00572035	0.143997	0.571013		-0.014554	0.00266811	6.66e-08	2.04e-06		-0.0004235	-0.0026753	0.00195671	0.804	0.998658		-0.0083665	-0.0210142	0.0028681	0.128	0.558892		-0.00879	-0.0213796	0.00247693	0.128	0.534194		0.0481792	-0.960611	0.541902	0.82	1		0.0001842	0.0409588
MASP2	1	Y effect	755		0.126121	0.0423132	0.00296901	0.0185985		0.0118539	0.00732806	0.106169	0.510818		-0.0193376	0.00627436	0.00213114	0.0156992		-0.0024389	-0.0050791	-0.0005436	0.012	0.209479		0.0118539	-0.0031838	0.0280394	0.16	0.595803		0.00941499	-0.0064093	0.025026	0.28	0.702724		-0.259042	-2.5431	2.27217	0.284	1		0.0116609	0.0146349
IYD	6	Y effect	755		-0.0262543	0.0414272	0.526439	0.676325		-0.011052	0.00718611	0.124478	0.543229		0.00755019	0.00631967	0.232577	0.45516		-0.0001982	-0.001293	0.00027473	0.524	0.998658		-0.011052	-0.0251856	0.00386672	0.148	0.581568		-0.0112502	-0.0255037	0.00361954	0.136	0.543434		0.0176197	-0.120668	0.291942	0.612	1		0.00053309	0.00513254
FAM76A	1	Y effect	755		0.0946211	0.0454466	0.0376769	0.112594		-0.0018447	0.00641596	0.773801	0.942985		-0.0102084	0.00512999	0.0469598	0.159823		-0.0009659	-0.0025327	8.8e-05	0.108	0.6483		-0.0018447	-0.016221	0.0114456	0.808	0.954402		-0.0028106	-0.0168855	0.0101323	0.68	0.912545		0.343675	-1.6819	3.14848	0.7	1		0.00572382	0.00549207
TRAF3IP3	1	Y effect	755		0.580368	0.123556	3.14e-06	0.00014844		0.0032115	0.0079197	0.68522	0.918137		0.00248857	0.00230237	0.280099	0.510205		0.00144429	-0.001532	0.0048426	0.3	0.916169		0.0032115	-0.0116604	0.017326	0.624	0.899039		0.00465578	-0.0095299	0.0187174	0.504	0.843106		0.310214	-3.33595	1.93318	0.644	1		0.0284668	0.00202252
POMT2	14	Y effect	755		0.0561735	0.0575655	0.329468	0.497655		-0.0003415	0.00750499	0.963721	0.991949		-0.002221	0.00474806	0.640079	0.807553		-0.0001248	-0.0012653	0.00059895	0.712	0.998658		-0.0003415	-0.0147662	0.0138092	0.968	0.992052		-0.0004662	-0.0148293	0.0136393	0.936	0.983042		0.267592	-0.805764	0.871976	0.904	1		0.00126297	0.00029603
VTA1	6	Y effect	755		0.0255609	0.0496053	0.606504	0.740857		0.0048307	0.0127627	0.705164	0.925118		-0.0068014	0.0093743	0.468347	0.684367		-0.0001739	-0.0016586	0.00114984	0.868	0.998658		0.0048307	-0.0210751	0.0278127	0.772	0.94555		0.00465685	-0.0211465	0.0277837	0.792	0.94768		-0.0373322	-0.386512	0.45844	0.988	1		0.00035249	0.00087635
MLXIPL	7	Y effect	755		-0.301605	0.114035	0.00834327	0.0388015		0.00910783	0.00846122	0.282084	0.712092		-0.0042575	0.00269146	0.114105	0.291135		0.00128408	-0.0002394	0.00339455	0.1	0.627524		0.00910783	-0.0086307	0.0272457	0.312	0.744749		0.0103919	-0.0067751	0.0285101	0.252	0.674263		0.123565	-0.799635	1.36712	0.312	1		0.00920424	0.00532348
BAZ1B	7	Y effect	755		0.228804	0.062114	0.00024641	0.00308948		0.00721843	0.0111912	0.519117	0.854742		-0.007482	0.00650745	0.250607	0.476659		-0.0017119	-0.0050924	0.00111214	0.272	0.889948		0.00721843	-0.0131747	0.0302103	0.52	0.86178		0.00550652	-0.0143572	0.0270999	0.592	0.87857		-0.310889	-3.18501	1.33224	0.688	1		0.017701	0.00208133
RANBP9	6	Y effect	755		0.104616	0.0540225	0.0531767	0.143976		0.0186281	0.0100168	0.0633197	0.42936		-0.0192295	0.00674025	0.00445067	0.0279798		-0.0020117	-0.0046878	-1.86e-05	0.044	0.430582		0.0186281	-0.0017315	0.0379852	0.068	0.445818		0.0166163	-0.0030945	0.0360096	0.096	0.484259		-0.121069	-1.0336	0.46468	0.132	1		0.00495559	0.0142937
ETV7	6	Y effect	755		-0.0877392	0.0788031	0.265893	0.431998		0.00723203	0.00707622	0.307101	0.730685		-0.0059819	0.00326967	0.0677194	0.206121		0.00052485	-0.0002983	0.00195707	0.212	0.826107		0.00723203	-0.0055581	0.0210289	0.308	0.74052		0.00775687	-0.0048495	0.0216546	0.268	0.690868		0.067662	-0.726812	1.22951	0.384	1		0.00164358	0.00601507
SPRTN	1	Y effect	755		-0.0406994	0.0414163	0.326075	0.494796		0.0223648	0.0219208	0.307934	0.730867		0.035145	0.0192757	0.0686577	0.207946		-0.0014304	-0.005329	0.00139858	0.412	0.983587		0.0223648	-0.0201519	0.0655785	0.296	0.733506		0.0209345	-0.0210719	0.0626322	0.308	0.720181		-0.0683265	-0.762744	0.43497	0.584	1		0.0012808	0.00560348
DYRK4	12	Y effect	755		-0.0997655	0.0824987	0.226928	0.388794		-0.0120786	0.00665877	0.0700852	0.446164		-0.0130192	0.00293851	1.08e-05	0.00019137		0.00129887	-0.0008232	0.00451768	0.28	0.898433		-0.0120786	-0.0256579	0.00073428	0.072	0.457465		-0.0107797	-0.0245822	0.00249754	0.132	0.539679		-0.120492	-1.53367	1.24933	0.372	1		0.00193834	0.0287444
ZNF207	17	Y effect	755		0.15615	0.0395364	8.57e-05	0.00148034		-0.0214866	0.0201685	0.287056	0.716683		-0.0128962	0.0184003	0.483602	0.695833		-0.0020137	-0.0082131	0.00321027	0.436	0.996423		-0.0214866	-0.0598946	0.016771	0.388	0.792321		-0.0235004	-0.0623132	0.015172	0.308	0.720181		0.0856899	-1.16548	1.51053	0.592	1		0.020295	0.00248985
UQCRC1	3	Y effect	755		-0.002955	0.0502278	0.953101	0.972908		-0.0272039	0.0213369	0.202715	0.633331		-0.043694	0.0154807	0.00489108	0.0300703		0.00012912	-0.0047473	0.00452683	0.988	0.998658		-0.0272039	-0.0651978	0.0141483	0.224	0.666179		-0.0270748	-0.0659423	0.0149175	0.22	0.646605		-0.0047689	-0.654734	0.335632	1	1		4.6e-06	0.0125747
STARD3NL	7	Y effect	755		0.173078	0.0696254	0.0131401	0.0539148		-0.0010123	0.00749901	0.89265	0.976775		0.0143493	0.00390899	0.00025885	0.00278895		0.00248355	0.00058311	0.00503973	0	0		-0.0010123	-0.0151983	0.014367	0.872	0.969937		0.0014712	-0.0140002	0.0170977	0.844	0.96068		1.68811	-6.28219	5.00759	0.844	1		0.00813965	0.0176533
CD9	12	Y effect	755		-1.2179	0.199853	1.76e-09	5.37e-07		-0.0003017	0.00722448	0.966705	0.992836		-0.0005697	0.00128601	0.657916	0.819053		0.00069379	-0.0031541	0.00514425	0.756	0.998658		-0.0003017	-0.014901	0.0147987	0.996	0.997848		0.00039213	-0.0144372	0.0154861	0.948	0.986413		1.76928	-3.05058	3.27911	0.952	1		0.0470001	0.00026497
HHATL	3	Y effect	755		0.00870239	0.021131	0.680581	0.796277		0.0129666	0.0071979	0.0720335	0.449254		-8.67e-05	0.0124119	0.994426	0.997071		-7.55e-07	-0.0007229	0.00048081	0.88	0.998658		0.0129666	-0.0018491	0.0274042	0.1	0.514498		0.0129659	-0.0019727	0.0272921	0.092	0.475462		-5.82e-05	-0.111899	0.0786567	0.884	1		0.00022519	0.00429741
NCAPD2	12	Y effect	755		0.0905802	0.0710494	0.202741	0.361214		-0.0204716	0.0196475	0.297771	0.724336		0.0407997	0.0100666	5.58e-05	0.00077247		0.00369565	-0.0016993	0.0101597	0.184	0.786517		-0.0204716	-0.0535967	0.0152923	0.272	0.714393		-0.016776	-0.0514656	0.020754	0.384	0.774182		-0.220294	-2.83666	2.29931	0.528	1		0.00215385	0.0223068
IFFO1	12	Y effect	755		1.25772	0.132074	2.24e-20	1.29e-16		0.00805493	0.0085683	0.347475	0.759366		-0.0014645	0.0022335	0.512207	0.718678		-0.001842	-0.0070963	0.00314168	0.488	0.998658		0.00805493	-0.0083145	0.0259939	0.388	0.792321		0.00621294	-0.0110532	0.0234504	0.444	0.813443		-0.296476	-3.0495	2.82417	0.74	1		0.107486	0.00135331
GIPR	19	Y effect	755		0.131029	0.0879319	0.136612	0.276456		0.0100291	0.0084674	0.236616	0.668471		0.00309706	0.00350402	0.377055	0.607644		0.0004058	-0.0006019	0.00209721	0.48	0.998658		0.0100291	-0.0054964	0.0253137	0.192	0.632509		0.0104349	-0.0052365	0.0260059	0.184	0.605808		0.0388892	-0.240552	0.42552	0.568	1		0.00294013	0.00305499
PHF7	3	Y effect	755		0.12154	0.0717546	0.0907116	0.209024		0.008913	0.00798552	0.264717	0.697316		0.0050888	0.00404791	0.209092	0.427334		0.00061849	-0.0004127	0.00206845	0.312	0.925027		0.008913	-0.0069788	0.0262928	0.312	0.744749		0.00953149	-0.0063318	0.0262481	0.284	0.705793		0.0648893	-0.490511	0.655038	0.5	1		0.0037957	0.00398738
SEMA3G	3	Y effect	755		-0.0210294	0.060866	0.729813	0.829763		0.0135829	0.00772682	0.079174	0.462102		0.0201657	0.00462588	1.49e-05	0.00024864		-0.0004241	-0.0029856	0.00218547	0.756	0.998658		0.0135829	-0.0037146	0.0278721	0.104	0.521872		0.0131588	-0.0032301	0.0274747	0.112	0.512873		-0.0322274	-1.21052	0.312517	0.804	1		0.0001585	0.0283038
NISCH	3	Y effect	755		0.169451	0.0684521	0.013525	0.0551143		0.00203236	0.0122501	0.868276	0.968543		-0.0204181	0.00649525	0.00173472	0.0132243		-0.0034599	-0.0074281	-0.0005343	0.012	0.209479		0.00203236	-0.0246673	0.0236644	0.86	0.96736		-0.0014275	-0.0279381	0.0208382	0.908	0.977029		2.4237	-3.52155	6.89008	0.904	1		0.00807236	0.0129881
STAB1	3	Y effect	755		0.102691	0.052785	0.0520919	0.142355		0.00631331	0.00779688	0.418356	0.802623		0.00147065	0.00536938	0.78424	0.894662		0.00015102	-0.0012012	0.00138211	0.868	0.998658		0.00631331	-0.0097863	0.0239093	0.336	0.759947		0.00646433	-0.0096152	0.0234776	0.324	0.732039		0.0233624	-0.596265	0.569757	0.936	1		0.00500116	0.0010174
FUZ	19	Y effect	755		0.306231	0.122808	0.0128595	0.0530275		-0.0118249	0.00751562	0.116051	0.530455		0.00385315	0.00222104	0.0831788	0.236429		0.00117995	-0.000111	0.00346804	0.084	0.582773		-0.0118249	-0.0267076	0.00425421	0.112	0.534396		-0.010645	-0.0253852	0.00603698	0.16	0.576067		-0.110846	-0.917451	0.808206	0.244	1		0.00818997	0.00664751
SLC6A13	12	Y effect	755		0.0110132	0.0410492	0.788547	0.869167		-0.0059069	0.00812185	0.467281	0.831502		0.00336946	0.00720995	0.640396	0.807834		3.71e-05	-0.0004581	0.00074981	0.78	0.998658		-0.0059069	-0.0224741	0.00950376	0.436	0.819284		-0.0058697	-0.0222824	0.00957926	0.436	0.807259		-0.006322	-0.348035	0.807103	0.872	1		9.56e-05	0.00098409
IDS	X	Y effect	752		0.109835	0.0865014	0.204568	0.363046		0.0187431	0.00801511	0.0196248	0.261399		0.0006087	0.00337979	0.857123	0.934149		6.69e-05	-0.0009513	0.00128544	0.82	0.998658		0.0187431	0.00453611	0.0329203	0.012	0.194544		0.01881	0.00452849	0.0331137	0.008	0.137159		0.00355432	-0.0848682	0.0840584	0.828	1		0.00214507	0.00735777
PRSS3	9	Y effect	755		-0.567213	0.176607	0.00137553	0.0106936		-0.0167957	0.00851325	0.0488735	0.386036		-0.0006809	0.00174476	0.696459	0.843346		0.00038621	-0.0014672	0.00253478	0.676	0.998658		-0.0167957	-0.0342234	-0.000345	0.044	0.363658		-0.0164095	-0.032956	6.23e-05	0.052	0.367702		-0.023536	-0.294661	0.184672	0.696	1		0.0135136	0.00518383
ZNF200	16	Y effect	755		0.103804	0.0429789	0.0159628	0.0619094		-0.0066749	0.00732551	0.362493	0.769512		-0.002757	0.00618741	0.656024	0.818103		-0.0002862	-0.0015435	0.00121126	0.672	0.998658		-0.0066749	-0.0218915	0.00635519	0.36	0.776428		-0.006961	-0.0221578	0.0059137	0.336	0.740752		0.0411131	-0.822439	1.32057	0.736	1		0.0076872	0.00147192
CD4	12	Y effect	755		0.39008	0.101569	0.0001331	0.00200216		0.00677091	0.00887597	0.4458	0.819266		-0.004385	0.00315387	0.164833	0.368451		-0.0017105	-0.0048371	0.00029479	0.12	0.671798		0.00677091	-0.0117937	0.0249482	0.424	0.813		0.00506042	-0.0128024	0.0230824	0.572	0.870415		-0.338015	-3.21008	2.77774	0.596	1		0.0192116	0.00300225
LRRC23	12	Y effect	755		0.00831636	0.0611606	0.891877	0.93674		-0.002213	0.00750528	0.768185	0.941966		-9.27e-05	0.0044719	0.983471	0.991908		-7.71e-07	-0.000571	0.00067929	0.94	0.998658		-0.002213	-0.0158724	0.0130534	0.832	0.961974		-0.0022138	-0.0162164	0.0129293	0.828	0.95799		0.00034815	-0.262576	0.371637	0.976	1		2.46e-05	0.00011625
BTK	X	Y effect	752		0.565124	0.147242	0.00013446	0.0020101		0.0223599	0.00902904	0.0134899	0.22182		-0.0148989	0.00221746	3.62e-11	1.85e-09		-0.0084198	-0.0165203	-0.0024228	0	0		0.0223599	0.00261326	0.0427976	0.032	0.317647		0.0139401	-0.0073299	0.0325524	0.188	0.611867		-0.603995	-5.1825	5.26123	0.188	1		0.0192627	0.0597237
SCMH1	1	Y effect	755		0.216046	0.0654246	0.00100452	0.00859409		0.00929407	0.00762118	0.223035	0.654968		0.00059432	0.00421465	0.887897	0.948781		0.0001284	-0.001824	0.00196996	0.86	0.998658		0.00929407	-0.0066877	0.0238563	0.188	0.629532		0.00942247	-0.0058604	0.0241044	0.192	0.617559		0.0136271	-0.674174	0.463822	0.924	1		0.0142748	0.0020842
FYN	6	Y effect	755		0.729007	0.145709	7.02e-07	5.19e-05		-0.0058322	0.00770591	0.449379	0.821977		-0.0006157	0.001896	0.745456	0.873188		-0.0004489	-0.0031346	0.00243183	0.7	0.998658		-0.0058322	-0.0208238	0.00884747	0.412	0.806454		-0.0062811	-0.0209467	0.00733165	0.384	0.774182		0.0714651	-1.30833	1.47107	0.788	1		0.032173	0.001052
HIVEP2	6	Y effect	755		0.020796	0.0744084	0.779949	0.862773		0.0086122	0.00762876	0.259295	0.692067		-0.0030941	0.00373605	0.407833	0.636059		-6.43e-05	-0.0009223	0.00074927	0.932	0.998658		0.0086122	-0.0059974	0.0244719	0.256	0.697272		0.00854786	-0.0061658	0.0245688	0.252	0.674263		-0.0075276	-0.254999	0.154804	0.92	1		0.00010372	0.0025751
FMO1	1	Y effect	755		0.0521787	0.0201603	0.00983421	0.0435558		-0.0008974	0.00824711	0.913382	0.981721		-0.0121081	0.0148417	0.414863	0.642098		-0.0006318	-0.0028528	0.00059117	0.292	0.909907		-0.0008974	-0.0176319	0.0156621	0.88	0.971705		-0.0015292	-0.0180746	0.0147317	0.836	0.959282		0.413161	-1.36016	1.55212	0.864	1		0.00881761	0.00093031
ELOA	1	Y effect	755		0.0591511	0.0588421	0.315098	0.483832		-0.0383919	0.0144765	0.00816993	0.174097		-0.021947	0.00895957	0.0145302	0.0680149		-0.0012982	-0.0047559	0.0014071	0.312	0.925027		-0.0383919	-0.0696425	-0.0103038	0.004	0.0950867		-0.0396901	-0.0701349	-0.0129074	0.004	0.0863021		0.0327081	-0.040373	0.186057	0.316	1		0.00134021	0.0176706
LYPLA2	1	Y effect	755		-0.0432244	0.0491341	0.37929	0.54641		-0.0327275	0.00874995	0.00019777	0.0203205		0.00317592	0.00648638	0.624539	0.798174		-0.0001373	-0.0013075	0.00055392	0.736	0.998658		-0.0327275	-0.0500351	-0.0143241	0	0		-0.0328648	-0.0502049	-0.0145302	0	0		0.00417703	-0.0178603	0.0412409	0.736	1		0.00102672	0.0187401
CLCN6	1	Y effect	755		0.222015	0.0615062	0.00032692	0.00379186		-0.0016493	0.00640019	0.796717	0.949903		-0.0201214	0.00375968	1.16e-07	3.4e-06		-0.0044673	-0.0080807	-0.0017417	0	0		-0.0016493	-0.0144565	0.010381	0.82	0.958358		-0.0061165	-0.0189659	0.00560589	0.324	0.732039		0.730359	-6.50405	7.27685	0.324	1		0.0170091	0.0378363
MRC2	17	Y effect	755		0.061907	0.184689	0.73757	0.835355		0.0129244	0.00786722	0.100839	0.501352		-0.0004178	0.00155221	0.787873	0.897321		-2.59e-05	-0.0009183	0.00066981	0.952	0.998658		0.0129244	-0.0031835	0.0317942	0.08	0.476416		0.0128985	-0.0030182	0.0319824	0.092	0.475462		-0.0020053	-0.123081	0.248552	0.964	1		0.00014919	0.00365799
SLC6A7	5	Y effect	755		-0.0115374	0.0163029	0.479357	0.637927		-0.0032892	0.00683551	0.630518	0.89732		-0.0128071	0.0152744	0.402033	0.631056		0.00014776	-0.0004128	0.0018042	0.704	0.998658		-0.0032892	-0.0162518	0.00951805	0.66	0.911168		-0.0031415	-0.015913	0.00951419	0.704	0.92073		-0.0470358	-0.828658	0.938124	0.92	1		0.00066466	0.00121446
TSPAN9	12	Y effect	755		-0.0540434	0.113542	0.634228	0.761796		-0.010097	0.00727897	0.165808	0.598063		-0.0046995	0.00233589	0.0445918	0.154529		0.00025397	-0.0010065	0.00169016	0.652	0.998658		-0.010097	-0.0234982	0.00354821	0.144	0.576734		-0.009843	-0.0232254	0.0043855	0.152	0.564674		-0.0258025	-0.608601	0.296609	0.708	1		0.00030078	0.00775415
BTBD7	14	Y effect	755		-0.0269839	0.0489779	0.581838	0.721099		0.00196952	0.0111496	0.859835	0.967107		0.00837252	0.00829422	0.313088	0.5461		-0.0002259	-0.0016679	0.00086268	0.712	0.998658		0.00196952	-0.0213453	0.0253224	0.924	0.981353		0.0017436	-0.0214013	0.0247504	0.94	0.983954		-0.129573	-0.612886	0.574033	0.892	1		0.00040294	0.00138562
APBA3	19	Y effect	755		0.165237	0.0494716	0.00087892	0.00781758		-0.0167769	0.00846525	0.0478591	0.384966		-0.0079962	0.00619002	0.196829	0.411965		-0.0013213	-0.0036885	0.00090875	0.236	0.854505		-0.0167769	-0.034844	0.00099242	0.084	0.483896		-0.0180982	-0.0365332	0.00068699	0.056	0.381772		0.0730056	-0.138759	0.538307	0.284	1		0.0145989	0.00831747
MKS1	17	Y effect	755		0.0273467	0.0528943	0.605303	0.740067		-0.0001831	0.00785401	0.981404	0.995166		-0.0056498	0.00541014	0.296681	0.52838		-0.0001545	-0.0011558	0.00076331	0.736	0.998658		-0.0001831	-0.0175792	0.01421	0.98	0.994794		-0.0003376	-0.0178129	0.0141555	0.968	0.991171		0.457605	-0.783174	0.54729	0.984	1		0.00035485	0.00145057
ABHD5	3	Y effect	755		-0.0690398	0.062362	0.268613	0.434814		-0.0046677	0.00705097	0.508174	0.850497		-0.0014066	0.00411697	0.732705	0.865301		9.71e-05	-0.0007229	0.00097204	0.852	0.998658		-0.0046677	-0.0182682	0.00770712	0.428	0.815332		-0.0045706	-0.0182167	0.00747928	0.428	0.802332		-0.0212467	-0.330552	0.411829	0.912	1		0.00162501	0.0007144
ANOS1	X	Y effect	752		-0.23826	0.108129	0.0278648	0.0918306		0.00858428	0.00606503	0.157375	0.588692		-0.0010251	0.00204154	0.615715	0.792256		0.00024425	-0.000789	0.00133546	0.576	0.998658		0.00858428	-0.0033026	0.0207731	0.144	0.576734		0.00882853	-0.0029071	0.0207513	0.124	0.52952		0.027666	-0.297886	0.464631	0.636	1		0.00643207	0.00317382
AKAP8L	19	Y effect	755		0.155987	0.0455291	0.00064555	0.00621525		-0.0002245	0.00878506	0.979615	0.994761		-0.0059799	0.00697749	0.391701	0.621788		-0.0009328	-0.0037953	0.00110542	0.448	0.998658		-0.0002245	-0.0173851	0.0184889	0.996	0.997848		-0.0011573	-0.0185777	0.0171138	0.92	0.978728		0.805979	-1.90129	1.55132	0.944	1		0.0153492	0.00099917
MBTD1	17	Y effect	755		0.204537	0.0602131	0.00071735	0.0067413		-0.0062333	0.0122934	0.612274	0.893021		-0.0173704	0.00738384	0.0189049	0.0834733		-0.0035529	-0.0083281	-0.0004694	0.012	0.209479		-0.0062333	-0.0305138	0.016695	0.528	0.865493		-0.0097862	-0.0327703	0.0129654	0.332	0.738243		0.363052	-1.87955	4.68477	0.344	1		0.0150926	0.00814799
UTP18	17	Y effect	755		0.131785	0.0480039	0.00618986	0.0313888		0.02742	0.0156823	0.0807913	0.464088		0.0137222	0.0118461	0.247078	0.472444		0.00180838	-0.001327	0.00592576	0.276	0.894567		0.02742	-0.0020279	0.0553339	0.084	0.483896		0.0292284	0.00041859	0.0566447	0.048	0.355719		0.0618706	-0.139782	0.655873	0.308	1		0.00990961	0.00640851
RNF216	7	Y effect	755		0.157209	0.0564061	0.0054522	0.0288062		-0.0108037	0.00871376	0.215421	0.648589		0.00524591	0.00560084	0.34925	0.581871		0.00082471	-0.0008658	0.00295244	0.372	0.967334		-0.0108037	-0.0281298	0.00740096	0.28	0.718586		-0.009979	-0.0281168	0.00790668	0.308	0.720181		-0.0826443	-1.08185	0.77394	0.552	1		0.0102106	0.00292001
TTC19	17	Y effect	755		0.0559913	0.0576442	0.331698	0.499643		0.00118303	0.0106099	0.911248	0.98148		0.00047519	0.00670326	0.943505	0.975131		2.66e-05	-0.0012191	0.00128462	0.928	0.998658		0.00118303	-0.0180718	0.0243276	0.908	0.97843		0.00120964	-0.0184472	0.0246256	0.916	0.978388		0.0219953	-0.34486	0.442832	0.908	1		0.00125139	2.4e-05
PTBP1	19	Y effect	755		0.0972046	0.0567017	0.0868824	0.202659		-0.0074975	0.0199925	0.707753	0.925527		-0.0175702	0.0128241	0.171069	0.376817		-0.0017079	-0.0057468	0.00043629	0.204	0.814398		-0.0074975	-0.0507737	0.0345828	0.708	0.927225		-0.0092054	-0.0523476	0.0337405	0.624	0.891605		0.185532	-0.628477	1.83612	0.7	1		0.00388772	0.00277152
DPF1	19	Y effect	755		0.122816	0.0880675	0.163558	0.312782		0.0055279	0.00788511	0.483485	0.838871		0.0106154	0.00325863	0.00117395	0.00964127		0.00130374	-0.0004876	0.00352673	0.168	0.757271		0.0055279	-0.0092773	0.0211314	0.444	0.823217		0.00683164	-0.0084956	0.0222691	0.36	0.757429		0.190838	-1.70694	1.91649	0.416	1		0.0025761	0.0148876
SYT7	11	Y effect	755		-0.320898	0.122719	0.00910395	0.0409685		-0.0001326	0.0093712	0.988717	0.9976		-0.004911	0.00277027	0.0766751	0.223759		0.00157593	-0.0001828	0.00432485	0.08	0.572252		-0.0001326	-0.0199082	0.0175727	0.988	0.99665		0.00144336	-0.0180386	0.0186158	0.848	0.961308		1.09185	-2.33634	3.85918	0.84	1		0.00899889	0.00419322
LARS2	3	Y effect	755		0.0858985	0.0601574	0.153736	0.299602		-0.0136068	0.0208043	0.513286	0.851779		-0.0068259	0.0125858	0.587736	0.773242		-0.0005863	-0.0037643	0.00256498	0.676	0.998658		-0.0136068	-0.0522914	0.0251104	0.432	0.817904		-0.0141932	-0.0525059	0.0235982	0.412	0.792805		0.0413111	-0.517895	0.829788	0.784	1		0.00270037	0.00101073
PIK3C2A	11	Y effect	755		-0.0077302	0.0606757	0.898657	0.941217		0.0164676	0.00729214	0.0242147	0.288257		-0.0006414	0.00437964	0.883597	0.946707		4.96e-06	-0.0006109	0.00082461	0.94	0.998658		0.0164676	0.00028922	0.0310041	0.04	0.351082		0.0164726	0.00034102	0.0310679	0.04	0.326383		0.00030101	-0.0744005	0.0753308	0.964	1		2.16e-05	0.00676826
PLAUR	19	Y effect	755		-0.265754	0.151782	0.0803723	0.191717		0.0157889	0.00756708	0.037268	0.347205		-0.0035112	0.00181313	0.0531782	0.174606		0.0009331	-0.0002666	0.00275283	0.12	0.671798		0.0157889	0.00110681	0.0302272	0.016	0.226093		0.016722	0.00211334	0.0306623	0.004	0.0863021		0.0558011	-0.0192134	0.341406	0.124	1		0.00405469	0.0113762
ANLN	7	Y effect	755		-0.174433	0.102287	0.0885446	0.205358		0.0595343	0.0206389	0.00403165	0.122884		-0.00667	0.00733895	0.363724	0.595028		0.00116346	-0.0017556	0.00466745	0.456	0.998658		0.0595343	0.0201151	0.0959596	0.004	0.0950867		0.0606978	0.020987	0.0957148	0.004	0.0863021		0.0191681	-0.0264782	0.130881	0.46	1		0.00384724	0.0124864
WIZ	19	Y effect	755		0.139826	0.0586564	0.0173811	0.0659389		0.00092663	0.00805737	0.908472	0.980369		0.0130002	0.00498709	0.00932141	0.0492638		0.00181776	0.00017782	0.00409953	0.028	0.341012		0.00092663	-0.0160496	0.0168505	0.924	0.981353		0.00274439	-0.0146197	0.0189599	0.784	0.94643		0.662354	-3.03326	2.85704	0.78	1		0.00749004	0.00910788
RABGAP1	9	Y effect	755		0.0345049	0.0574705	0.548424	0.693435		-0.0019912	0.00559025	0.721791	0.929577		-0.0021759	0.00354392	0.539406	0.737734		-7.51e-05	-0.0008858	0.00045494	0.772	0.998658		-0.0019912	-0.0130004	0.00862414	0.724	0.931658		-0.0020663	-0.0128809	0.00860958	0.708	0.920736		0.0363354	-0.533223	0.551142	0.944	1		0.00047849	0.00068262
DCN	12	Y effect	755		0.254238	0.148809	0.0879585	0.204424		0.00958946	0.00672533	0.15432	0.583453		-0.0048913	0.00164379	0.00301784	0.020586		-0.0012435	-0.0031308	0.00029609	0.096	0.616068		0.00958946	-0.0042208	0.023773	0.152	0.586223		0.00834591	-0.0058427	0.0227185	0.212	0.637956		-0.149001	-1.61882	1.19587	0.308	1		0.00386142	0.0136414
QPCTL	19	Y effect	755		0.0233761	0.0599723	0.696808	0.807208		0.00515915	0.00745496	0.489124	0.841937		0.00809394	0.00452953	0.074352	0.2195		0.00018921	-0.0009549	0.00142463	0.7	0.998658		0.00515915	-0.0099907	0.0206812	0.508	0.857852		0.00534835	-0.0100255	0.0212989	0.484	0.833531		0.0353763	-0.606651	0.693284	0.8	1		0.00020173	0.00490653
PPP5C	19	Y effect	755		0.0486094	0.0594529	0.413837	0.578543		0.00463988	0.0103222	0.653196	0.907225		0.00545073	0.00632422	0.389027	0.619704		0.00026496	-0.0005487	0.00184179	0.632	0.998658		0.00463988	-0.0163172	0.0252127	0.656	0.910236		0.00490483	-0.0161615	0.0256001	0.624	0.891605		0.0540195	-0.551917	0.761136	0.856	1		0.00088698	0.00128668
CEP68	2	Y effect	755		0.213574	0.0533996	6.97e-05	0.0013055		0.0192712	0.00885338	0.0298132	0.316916		0.00260471	0.00597873	0.663206	0.82206		0.0005563	-0.0023121	0.00325564	0.672	0.998658		0.0192712	0.00164552	0.0344085	0.032	0.317647		0.0198275	0.00288781	0.0348593	0.028	0.281826		0.028057	-0.217028	0.377918	0.676	1		0.0208016	0.00701412
MAP4K3	2	Y effect	755		-0.180473	0.0674855	0.00765194	0.0365205		0.003921	0.00799837	0.624118	0.897296		0.0100551	0.00429874	0.0195922	0.0857198		-0.0018147	-0.0045822	7.27e-05	0.072	0.54503		0.003921	-0.0120813	0.0228209	0.644	0.906541		0.00210632	-0.0139656	0.0199661	0.788	0.947354		-0.861537	-2.41769	2.61324	0.828	1		0.00940818	0.00731485
ZBTB32	19	Y effect	755		0.187643	0.0662268	0.00472971	0.0260564		-0.0022437	0.00733248	0.759696	0.940065		-0.0008894	0.00401344	0.82468	0.917479		-0.0001669	-0.0033807	0.00220378	0.884	0.998658		-0.0022437	-0.0159385	0.013155	0.8	0.95257		-0.0024106	-0.0168055	0.0121613	0.82	0.95603		0.069233	-1.71123	2.46276	0.928	1		0.0105486	0.00021051
TYROBP	19	Y effect	755		0.399269	0.102533	0.00010734	0.00173017		-0.008942	0.00667972	0.181079	0.612408		-0.0044018	0.00235053	0.0615017	0.193039		-0.0017575	-0.0046962	0.00019409	0.104	0.638029		-0.008942	-0.0199936	0.00398646	0.156	0.590708		-0.0106995	-0.0221899	0.00212727	0.084	0.457081		0.164259	-0.4988	1.294	0.188	1		0.01974	0.00807822
GABRA3	X	Y effect	752		-0.0527545	0.0948424	0.578217	0.717664		0.0271036	0.00710239	0.00014675	0.0165158		-0.0047995	0.00273389	0.0795702	0.229197		0.0002532	-0.000837	0.00170805	0.728	0.998658		0.0271036	0.0130795	0.0409069	0	0		0.0273568	0.0132682	0.0407696	0	0		0.00925538	-0.0342078	0.0639288	0.728	1		0.00041236	0.0233718
BRCA1	17	Y effect	755		0.295994	0.0706193	3.1e-05	0.00073425		-0.0162969	0.0176654	0.356547	0.766073		0.043408	0.00901147	1.76e-06	3.79e-05		0.0128485	0.00550169	0.0231545	0	0		-0.0162969	-0.0512744	0.0158924	0.324	0.750485		-0.0034484	-0.0386084	0.028178	0.8	0.9493		-3.72593	-22.4675	11.6899	0.8	1		0.0227986	0.0299806
ERCC1	19	Y effect	755		-0.0242288	0.0587685	0.680255	0.79611		-0.0117823	0.00828047	0.155178	0.58516		0.0104537	0.00513409	0.0420872	0.148851		-0.0002533	-0.0016874	0.00089343	0.668	0.998658		-0.0117823	-0.0290214	0.00510369	0.18	0.617827		-0.0120356	-0.0292498	0.0048638	0.172	0.590134		0.0210443	-0.37426	0.414662	0.736	1		0.00022567	0.00825437
CD22	19	Y effect	755		0.33915	0.149064	0.0231744	0.0808086		-0.0045614	0.00708447	0.519862	0.854822		0.00010259	0.00172603	0.952622	0.978051		3.48e-05	-0.0012149	0.00139135	0.96	0.998658		-0.0045614	-0.0190889	0.00741417	0.532	0.867361		-0.0045266	-0.0193322	0.00766412	0.516	0.846144		-0.0076861	-1.16438	0.773132	0.988	1		0.00682759	0.00055102
MBTPS2	X	Y effect	752		0.0181845	0.0675195	0.787756	0.868572		-0.0016143	0.0233028	0.944789	0.988947		0.0549223	0.0126016	1.49e-05	0.00024961		0.00099873	-0.0060605	0.0094011	0.82	0.998658		-0.0016143	-0.044027	0.0419796	0.884	0.972456		-0.0006156	-0.0433217	0.0415643	0.94	0.983954		-1.62245	-2.95743	2.39701	0.92	1		9.67e-05	0.0247344
PRICKLE3	X	Y effect	752		-0.177796	0.0710197	0.0125095	0.0519937		0.0217598	0.00760812	0.00435332	0.129028		-0.0038157	0.00389548	0.327633	0.56061		0.00067842	-0.0007138	0.00273726	0.376	0.97		0.0217598	0.00625947	0.0379254	0.004	0.0950867		0.0224382	0.00712223	0.0380399	0.004	0.0863021		0.0302353	-0.0367219	0.136703	0.38	1		0.00828725	0.0128243
LTF	3	Y effect	755		0.0906576	0.0406344	0.025971	0.0876111		0.00803093	0.0100399	0.424019	0.807507		0.00126157	0.00897442	0.888244	0.948819		0.00011437	-0.001435	0.00175819	0.892	0.998658		0.00803093	-0.0120383	0.0294939	0.396	0.796795		0.0081453	-0.0120717	0.0290898	0.412	0.792805		0.0140414	-0.3677	0.596371	0.856	1		0.00656697	0.00090651
EXTL3	8	Y effect	755		0.169507	0.0714572	0.0179354	0.0674557		-0.0061558	0.0149337	0.680303	0.917727		-0.0128134	0.00758763	0.0916864	0.252192		-0.002172	-0.0061464	0.00016898	0.08	0.572252		-0.0061558	-0.0325998	0.0225481	0.676	0.915782		-0.0083278	-0.0347644	0.0193748	0.572	0.870415		0.26081	-2.33304	2.29259	0.62	1		0.00741747	0.00419127
NR1H4	12	Y effect	755		0.0673788	0.068057	0.322475	0.491368		-0.0037949	0.00750527	0.613265	0.89353		0.00214565	0.00401618	0.593326	0.776278		0.00014457	-0.0004074	0.0012625	0.696	0.998658		-0.0037949	-0.0194461	0.0107294	0.624	0.899039		-0.0036503	-0.0193819	0.0109879	0.64	0.899592		-0.0396052	-0.495956	0.360424	0.872	1		0.00129999	0.00069404
ELOVL5	6	Y effect	755		0.150353	0.0988374	0.128625	0.264852		-0.0123489	0.00783036	0.115205	0.529653		-0.0002938	0.00288268	0.91886	0.963513		-4.42e-05	-0.0010433	0.00079483	0.892	0.998658		-0.0123489	-0.0271823	0.00320118	0.116	0.5424		-0.012393	-0.0270059	0.00332551	0.116	0.519894		0.0035639	-0.126999	0.144639	0.92	1		0.00306376	0.00334381
ALOX5	10	Y effect	755		0.112788	0.139991	0.420683	0.584894		0.00436552	0.00821436	0.595264	0.885924		0.00438732	0.00213741	0.0404539	0.144656		0.00049484	-0.0009071	0.00211565	0.528	0.998658		0.00436552	-0.0118373	0.0217748	0.68	0.917103		0.00486036	-0.0117179	0.0215282	0.62	0.889567		0.101811	-0.822464	1.22534	0.828	1		0.0008613	0.00603214
CALCOCO1	12	Y effect	755		-0.0292265	0.0714379	0.68257	0.797547		0.00362165	0.00796654	0.649523	0.905611		-0.0030748	0.00406345	0.449465	0.67026		8.99e-05	-0.0005679	0.00090411	0.796	0.998658		0.00362165	-0.0125225	0.0182717	0.664	0.911168		0.00371151	-0.0124238	0.0183544	0.64	0.899592		0.0242129	-0.28519	0.47798	0.868	1		0.00022223	0.00104903
UBR7	14	Y effect	755		0.204769	0.0641168	0.00146312	0.011151		-0.0035381	0.00719875	0.623226	0.897296		-0.0080293	0.00406412	0.0485581	0.163456		-0.0016442	-0.0037563	-6.54e-05	0.044	0.430582		-0.0035381	-0.0167005	0.00988773	0.608	0.895013		-0.0051822	-0.0190867	0.00814972	0.464	0.823798		0.317268	-2.11132	2.63708	0.484	1		0.0133644	0.00585448
EHD3	2	Y effect	755		0.029695	0.0973764	0.760488	0.85105		0.00351994	0.0064647	0.586268	0.882053		0.00315097	0.00241919	0.193148	0.407062		9.36e-05	-0.000629	0.00121517	0.804	0.998658		0.00351994	-0.0094565	0.0154489	0.644	0.906541		0.00361351	-0.0092297	0.0155097	0.624	0.891605		0.025894	-0.523945	0.51861	0.86	1		0.00012348	0.00266436
PSMC4	19	Y effect	755		-0.0607206	0.0543632	0.264375	0.430665		0.0173178	0.0210784	0.41157	0.798646		0.0121838	0.0141181	0.388417	0.619067		-0.0007398	-0.0034658	0.00088077	0.48	0.998658		0.0173178	-0.0303308	0.0616935	0.444	0.823217		0.016578	-0.0305238	0.0617216	0.448	0.816616		-0.0446258	-0.56204	0.600786	0.68	1		0.00165405	0.00181101
MAN2B2	4	Y effect	755		0.0392646	0.0676559	0.561848	0.704839		0.00679641	0.00652895	0.298226	0.724603		-0.000437	0.00351595	0.90111	0.955047		-1.72e-05	-0.0006402	0.00054092	0.948	0.998658		0.00679641	-0.0067819	0.0204792	0.352	0.770521		0.00677925	-0.0068197	0.020284	0.348	0.750266		-0.0025313	-0.249802	0.412301	0.976	1		0.0004471	0.00145277
SLC7A14	3	Y effect	755		0.201582	0.0580787	0.00054837	0.00554859		0.00858377	0.00644652	0.183417	0.615313		-0.0002561	0.00401296	0.949134	0.976889		-5.16e-05	-0.0017973	0.00115525	0.88	0.998658		0.00858377	-0.0045402	0.0223827	0.224	0.666179		0.00853215	-0.0046759	0.0221191	0.232	0.657822		-0.0060504	-0.439431	0.66993	0.928	1		0.0157465	0.00236649
CLDN11	3	Y effect	755		-0.230654	0.170146	0.175624	0.328692		0.00050907	0.00644891	0.937102	0.9875		0.0041852	0.00137955	0.0024986	0.0177553		-0.0009653	-0.0025771	0.00034457	0.18	0.780226		0.00050907	-0.0134578	0.0125388	0.956	0.989613		-0.0004563	-0.0139926	0.011437	0.996	0.997501		2.11573	-1.86433	1.17408	0.944	1		0.0024346	0.0120973
SLC25A39	17	Y effect	755		-0.0866657	0.0507056	0.0878271	0.204256		0.00056565	0.00965927	0.953318	0.990339		-0.0047596	0.00692867	0.492329	0.702944		0.0004125	-0.0006918	0.00230268	0.448	0.998658		0.00056565	-0.0173023	0.0208672	0.904	0.9779		0.00097815	-0.016626	0.0211923	0.868	0.966981		0.42171	-0.909927	1.2725	0.924	1		0.00386461	0.0006408
MVP	16	Y effect	755		-0.300408	0.138737	0.0306783	0.0976215		0.00823083	0.00813051	0.311702	0.734701		0.00335431	0.00212902	0.115556	0.293795		-0.0010077	-0.0029022	0.00027391	0.224	0.839369		0.00823083	-0.0088873	0.0237592	0.328	0.754492		0.00722317	-0.0096282	0.0231119	0.4	0.785278		-0.139504	-1.36289	1.53862	0.56	1		0.00618791	0.00433808
NUB1	7	Y effect	755		0.15409	0.057346	0.00736837	0.0355401		-0.0030271	0.00797096	0.704231	0.925118		-0.0029407	0.00504125	0.559852	0.753826		-0.0004531	-0.0020973	0.00094157	0.552	0.998658		-0.0030271	-0.0187723	0.0129135	0.732	0.933197		-0.0034802	-0.019329	0.0124988	0.676	0.910926		0.130202	-1.29394	1.34349	0.828	1		0.00949733	0.0007079
PGM3	6	Y effect	755		-0.131588	0.0718621	0.0674776	0.169375		-0.0211708	0.0248775	0.395038	0.789346		0.0847925	0.0125876	3.23e-11	1.67e-09		-0.0111577	-0.0245832	0.00089911	0.064	0.516845		-0.0211708	-0.0700145	0.0267592	0.408	0.803265		-0.0323285	-0.0813747	0.0121598	0.2	0.626727		0.345135	-1.55927	3.37586	0.232	1		0.00443312	0.0589086
RWDD2A	6	Y effect	755		0.0398768	0.0446113	0.371677	0.538925		0.0115165	0.00677965	0.0897925	0.480086		0.00260472	0.00553521	0.638083	0.806496		0.00010387	-0.0006024	0.00077766	0.772	0.998658		0.0115165	-0.0023003	0.0261458	0.104	0.521872		0.0116203	-0.0020703	0.0261869	0.096	0.484259		0.00893843	-0.0838682	0.218293	0.756	1		0.00105997	0.00418766
CLK1	2	Y effect	755		0.0997656	0.0554991	0.0726397	0.178396		0.00354993	0.00853041	0.677419	0.91677		-0.0028726	0.00558928	0.607441	0.786175		-0.0002866	-0.0016713	0.00088057	0.624	0.998658		0.00354993	-0.0129232	0.0195904	0.676	0.915782		0.00326334	-0.0131981	0.0194865	0.676	0.910926		-0.0878197	-0.740171	0.879157	0.844	1		0.00427302	0.0005464
POLR3B	12	Y effect	755		0.0406452	0.0469923	0.387352	0.553561		0.0271326	0.0274177	0.322687	0.741169		0.0740608	0.0212516	0.00052073	0.00496374		0.00301021	-0.0042363	0.0112766	0.396	0.977807		0.0271326	-0.0255096	0.0851769	0.352	0.770521		0.0301428	-0.0199449	0.0914179	0.312	0.722302		0.099865	-0.956901	0.808298	0.54	1		0.00099252	0.0174492
ANGEL1	14	Y effect	755		0.0408362	0.0598802	0.495471	0.651852		-0.0029004	0.0073876	0.694722	0.921571		-0.0101169	0.00449458	0.0246794	0.101841		-0.0004131	-0.001844	0.00114214	0.516	0.998658		-0.0029004	-0.0180753	0.0117796	0.668	0.912888		-0.0033135	-0.0179903	0.0111366	0.636	0.897473		0.124681	-1.59242	1.59876	0.816	1		0.00061725	0.00695644
RNF14	5	Y effect	755		0.0942869	0.0641971	0.142329	0.284165		0.0146286	0.00921523	0.112834	0.524054		-0.017856	0.00522363	0.00066401	0.00605288		-0.0016836	-0.0048366	0.00063014	0.144	0.71842		0.0146286	-0.0054646	0.0319029	0.116	0.5424		0.012945	-0.007825	0.031137	0.2	0.626727		-0.130057	-1.52872	1.60492	0.344	1		0.0028565	0.0178458
DNASE1L1	X	Y effect	752		-0.190152	0.0744216	0.0108131	0.0467178		0.0100454	0.00839441	0.231813	0.66207		0.0112033	0.0041009	0.00644507	0.0371248		-0.0021303	-0.004883	-0.0002317	0.004	0.095878		0.0100454	-0.0061986	0.0264405	0.196	0.636346		0.00791504	-0.0083092	0.0245512	0.396	0.782581		-0.269149	-2.02436	4.76765	0.4	1		0.00862937	0.0110385
DDX11	12	Y effect	755		0.190018	0.080686	0.0187768	0.0695906		0.0135478	0.0209272	0.517586	0.854338		-0.0122296	0.00941719	0.194463	0.408712		-0.0023238	-0.0074222	0.00116552	0.184	0.786517		0.0135478	-0.0233193	0.0560166	0.568	0.880532		0.0112239	-0.0254997	0.0534824	0.632	0.895484		-0.207044	-1.54984	1.4091	0.672	1		0.00731158	0.00262111
HEBP1	12	Y effect	755		-0.342335	0.0941144	0.00029415	0.00351003		-0.005034	0.00689051	0.465268	0.83022		-0.0031213	0.00264494	0.238332	0.462067		0.00106853	-0.0006506	0.00323666	0.24	0.85749		-0.005034	-0.0188276	0.0105308	0.496	0.850384		-0.0039655	-0.0174996	0.0107675	0.628	0.89348		-0.269457	-2.18789	2.10747	0.676	1		0.0172675	0.00229481
GPRC5A	12	Y effect	755		-1.10701	0.22251	8.09e-07	5.59e-05		-0.0039919	0.00859799	0.642581	0.902339		0.00154659	0.00138556	0.264685	0.493191		-0.0017121	-0.005339	0.00171085	0.3	0.916169		-0.0039919	-0.0218148	0.0123111	0.604	0.893157		-0.005704	-0.0233447	0.0104972	0.46	0.821846		0.300158	-2.437	3.25177	0.608	1		0.0318245	0.00225623
MAMLD1	X	Y effect	752		-0.0502182	0.101502	0.62092	0.752189		0.005009	0.00645385	0.43792	0.816479		-0.0083061	0.00232137	0.00036835	0.00375343		0.00041712	-0.0013877	0.00236678	0.596	0.998658		0.005009	-0.0079058	0.0190672	0.48	0.843281		0.00542612	-0.0082619	0.0192924	0.436	0.807259		0.0768725	-0.986665	1.34266	0.752	1		0.00032627	0.0177178
CD6	11	Y effect	755		0.112058	0.0437951	0.010701	0.0463378		0.0170532	0.0083783	0.0421612	0.36533		-0.0133197	0.0069415	0.0553815	0.179401		-0.0014926	-0.0049672	0.000138	0.152	0.731513		0.0170532	1.99e-06	0.0331683	0.052	0.396586		0.0155606	-0.0016697	0.0321361	0.088	0.466222		-0.0959208	-1.24778	0.718681	0.24	1		0.00861953	0.00943323
TACC3	4	Y effect	755		0.124194	0.0668647	0.0636453	0.163006		-0.001032	0.0196383	0.958104	0.991187		0.0173177	0.0106787	0.105286	0.276476		0.00215075	-0.0004165	0.00597009	0.14	0.709109		-0.001032	-0.0356743	0.0380468	0.992	0.997077		0.00111875	-0.0340083	0.0403661	0.924	0.979426		1.92246	-1.42676	2.09359	0.92	1		0.00456066	0.00348936
UFL1	6	Y effect	755		0.0735973	0.0454889	0.106099	0.231809		0.00185286	0.0172855	0.914666	0.982052		-0.0075338	0.0138238	0.585925	0.771854		-0.0005545	-0.0038045	0.00171079	0.624	0.998658		0.00185286	-0.0336551	0.0384574	0.888	0.972462		0.0012984	-0.0339076	0.0383066	0.916	0.978388		-0.427038	-1.57571	0.580906	0.892	1		0.00346426	0.00040233
POLA2	11	Y effect	755		0.183956	0.0635176	0.00388734	0.0226733		0.0247568	0.0219194	0.259071	0.691881		-0.0123416	0.0125064	0.324046	0.557009		-0.0022703	-0.0078636	0.00210234	0.348	0.950251		0.0247568	-0.0223279	0.0667109	0.288	0.726071		0.0224865	-0.0226555	0.0653559	0.312	0.722302		-0.100963	-1.44424	0.740797	0.476	1		0.0110162	0.00270272
ZC3H3	8	Y effect	755		0.0630329	0.0483873	0.193084	0.350033		-0.0057244	0.0108219	0.596983	0.886498		0.0383621	0.00814111	2.92e-06	5.97e-05		0.00241807	-0.0010927	0.00612681	0.152	0.731513		-0.0057244	-0.0267214	0.0158155	0.58	0.884926		-0.0033064	-0.025132	0.0183003	0.72	0.926097		-0.731342	-3.53535	3.29679	0.784	1		0.00224853	0.0287975
CAPN1	11	Y effect	755		-0.265729	0.0806536	0.00103138	0.00877179		0.0228285	0.00847439	0.00722142	0.165958		-0.0045493	0.00380171	0.231822	0.454322		0.00120888	-0.0006754	0.00344844	0.2	0.809841		0.0228285	0.00688928	0.0418346	0.004	0.0950867		0.0240373	0.00803856	0.0426119	0.004	0.0863021		0.0502919	-0.0287879	0.218206	0.204	1		0.0142108	0.0125966
ACP3	3	Y effect	755		0.163139	0.092718	0.0788963	0.189242		-0.0114566	0.0084233	0.174204	0.60563		0.0028891	0.00330392	0.382154	0.612378		0.00047132	-0.0008137	0.00202342	0.504	0.998658		-0.0114566	-0.0278575	0.00508475	0.152	0.586223		-0.0109853	-0.0274078	0.00595078	0.172	0.590134		-0.0429051	-0.731592	0.37479	0.628	1		0.00409457	0.00327708
MDH1	2	Y effect	755		0.034002	0.0458476	0.458543	0.619201		-0.0097872	0.00807499	0.22588	0.657985		-0.0043988	0.00641608	0.49318	0.703867		-0.0001496	-0.0011062	0.00049133	0.692	0.998658		-0.0097872	-0.0251063	0.00550585	0.22	0.662723		-0.0099367	-0.0250851	0.00551498	0.224	0.651164		0.0150521	-0.255954	0.326701	0.812	1		0.0007299	0.00263323
SLC30A9	4	Y effect	755		0.0215088	0.0529246	0.68456	0.798664		-0.0093385	0.0161539	0.563375	0.872971		-0.0310512	0.0111218	0.0053727	0.0322511		-0.0006679	-0.0039749	0.00253362	0.696	0.998658		-0.0093385	-0.0445315	0.0209958	0.588	0.887727		-0.0100063	-0.0445869	0.0211166	0.548	0.861741		0.066745	-0.705651	1.06199	0.82	1		0.00021929	0.0107587
MTMR11	1	Y effect	755		-0.372418	0.104767	0.00040201	0.00441116		0.00151586	0.00805542	0.850787	0.964468		0.00421467	0.00277876	0.12975	0.316492		-0.0015696	-0.0043995	0.00035302	0.14	0.709109		0.00151586	-0.0156127	0.0173086	0.848	0.965742		-5.38e-05	-0.0177138	0.0166109	0.988	0.995837		29.195	-4.16061	3.02466	0.968	1		0.0165039	0.00304994
COX15	10	Y effect	755		-0.0519361	0.0455621	0.254692	0.419682		0.00416355	0.0128118	0.745287	0.937345		-0.0291715	0.0102384	0.00450241	0.0282025		0.00151505	-0.0008996	0.00463086	0.24	0.85749		0.00416355	-0.0177658	0.027533	0.732	0.933197		0.00567861	-0.0164332	0.0293712	0.632	0.895484		0.2668	-2.29151	2.31595	0.704	1		0.00172261	0.0109361
CCDC88C	14	Y effect	755		0.0363913	0.115655	0.753112	0.846523		-0.0072528	0.00799696	0.364729	0.771223		-0.0028882	0.00251961	0.252045	0.478663		-0.0001051	-0.0014572	0.00075516	0.768	0.998658		-0.0072528	-0.0226562	0.0100841	0.404	0.801507		-0.0073579	-0.0231525	0.0101666	0.404	0.787761		0.0142846	-0.438817	0.306357	0.868	1		0.00013147	0.00286493
YAF2	12	Y effect	755		0.0801306	0.0460027	0.0819404	0.194465		-0.009162	0.00819798	0.264097	0.697248		-0.0108464	0.00648115	0.0946395	0.258009		-0.0008691	-0.0032821	0.00023704	0.188	0.793217		-0.009162	-0.0253301	0.00706075	0.308	0.74052		-0.0100311	-0.0262441	0.0062877	0.232	0.657822		0.0866429	-0.663981	1.32846	0.396	1		0.00401317	0.00569077
ZMYND11	10	Y effect	755		-0.2491	0.0747047	0.00089649	0.00791272		0.00103518	0.00899684	0.908428	0.980369		-0.0121341	0.00435674	0.00548533	0.0327474		0.00302259	0.00094084	0.00551364	0	0		0.00103518	-0.0158939	0.0153927	0.968	0.992052		0.00405777	-0.0131315	0.0186734	0.644	0.899653		0.74489	-5.29525	4.76829	0.644	1		0.0145509	0.0104786
WAS	X	Y effect	752		0.656997	0.139592	3e-06	0.00014325		0.0241733	0.00859458	0.00504264	0.13736		-0.0278507	0.0022157	5.14e-33	1.15e-30		-0.0182978	-0.0293166	-0.0092108	0	0		0.0241733	0.00716057	0.0409151	0.004	0.0950867		0.00587543	-0.0133539	0.0259998	0.508	0.844565		-3.1143	-21.1871	20.8412	0.508	1		0.028688	0.174636
DPEP1	16	Y effect	755		-0.0611055	0.100661	0.544005	0.690068		-0.0094272	0.00712036	0.185912	0.617907		0.0053409	0.00257714	0.038567	0.139818		-0.0003264	-0.0013235	0.0009549	0.596	0.998658		-0.0094272	-0.0241155	0.00617074	0.208	0.651442		-0.0097536	-0.0242141	0.00589616	0.192	0.617559		0.0334604	-0.357201	0.312074	0.668	1		0.00048914	0.00814091
BID	22	Y effect	755		-0.0246422	0.0869326	0.7769	0.861107		0.00430718	0.0119076	0.717665	0.928365		0.0206302	0.00499138	3.98e-05	0.00058246		-0.0005084	-0.0044184	0.0030342	0.78	0.998658		0.00430718	-0.0188509	0.0263559	0.796	0.952466		0.00379881	-0.0194837	0.0252534	0.772	0.94281		-0.133825	-1.47778	2.2644	0.92	1		0.0001067	0.0223417
MATR3	5	Y effect	755		0.101058	0.047237	0.032726	0.102107		-0.0164214	0.0140161	0.241725	0.672169		-0.0071114	0.0107803	0.509673	0.716519		-0.0007187	-0.0034557	0.00155287	0.536	0.998658		-0.0164214	-0.0427407	0.0117197	0.236	0.676153		-0.0171401	-0.0424957	0.0115475	0.224	0.651164		0.0419286	-0.503302	0.558314	0.648	1		0.00604155	0.00257273
NPC1L1	7	Y effect	755		0.0244175	0.0465965	0.600419	0.735761		-0.0046648	0.00965244	0.629037	0.897296		0.0148498	0.00754757	0.0494938	0.165887		0.00036259	-0.0013075	0.0024287	0.68	0.998658		-0.0046648	-0.0245537	0.0141508	0.648	0.90803		-0.0043022	-0.0239499	0.0150444	0.692	0.916199		-0.0842804	-1.04379	1.58403	0.988	1		0.00036454	0.00538278
XYLT2	17	Y effect	755		0.0500318	0.0611466	0.413486	0.578332		0.0108932	0.0161944	0.501373	0.847848		-0.0459894	0.0096472	2.24e-06	4.7e-05		-0.0023009	-0.0088539	0.00285801	0.38	0.970468		0.0108932	-0.020092	0.0426185	0.456	0.830935		0.00859231	-0.0227104	0.0409899	0.544	0.860462		-0.26779	-3.10764	1.85665	0.764	1		0.00088831	0.0296864
STMN4	8	Y effect	755		0.302295	0.0728514	3.71e-05	0.00083542		-0.0072458	0.00682803	0.288949	0.71682		-0.0068954	0.00337715	0.041523	0.147533		-0.0020844	-0.0045325	0.00020926	0.088	0.593605		-0.0072458	-0.0211856	0.00563518	0.288	0.726071		-0.0093302	-0.0233303	0.00338928	0.156	0.572276		0.223407	-1.46684	1.85468	0.236	1		0.0223549	0.00801858
NUDCD3	7	Y effect	755		0.203796	0.0628291	0.00123212	0.00989018		-0.0037442	0.0175392	0.831014	0.959229		0.0480167	0.0101027	2.4e-06	4.99e-05		0.0097856	0.00366793	0.0175467	0	0		-0.0037442	-0.0392391	0.030665	0.76	0.941798		0.00604141	-0.0290335	0.0380843	0.792	0.94768		1.61975	-9.46289	10.7064	0.792	1		0.01378	0.0293141
ISL1	5	Y effect	755		0.171803	0.0964003	0.0751216	0.183059		-0.0061503	0.0109411	0.574196	0.877719		-0.0535102	0.00412736	7.74e-35	2.03e-32		-0.0091932	-0.0243699	0.00116258	0.108	0.6483		-0.0061503	-0.0263114	0.0155875	0.6	0.892742		-0.0153436	-0.0439423	0.0120108	0.248	0.671461		0.599159	-2.54451	3.61154	0.244	1		0.00420033	0.184434
CHDH	3	Y effect	755		-0.151287	0.0883287	0.0871651	0.203127		0.013015	0.00777774	0.0946708	0.490319		0.00947813	0.00320265	0.00317858	0.021493		-0.0014339	-0.0034965	0.00023571	0.092	0.604082		0.013015	-0.001026	0.0278615	0.08	0.476416		0.0115811	-0.0026135	0.026671	0.108	0.507051		-0.123816	-1.38332	0.642637	0.2	1		0.00388077	0.0143964
IL20RA	6	Y effect	755		-0.363983	0.0985629	0.00023774	0.00301353		-0.0096083	0.00704766	0.173185	0.60451		0.00079852	0.00258248	0.757249	0.878956		-0.0002906	-0.0024042	0.00170189	0.68	0.998658		-0.0096083	-0.0236318	0.00483289	0.176	0.613851		-0.009899	-0.0234789	0.0043791	0.148	0.55968		0.0293616	-0.455041	0.930573	0.756	1		0.0177887	0.00279029
CLCA1	1	Y effect	755		0.0706591	0.0392379	0.0721362	0.177637		-0.0011632	0.00714211	0.870666	0.969388		-0.0038576	0.00661897	0.560198	0.754023		-0.0002726	-0.0015722	0.00055907	0.4	0.979011		-0.0011632	-0.0148051	0.0130612	0.808	0.954402		-0.0014358	-0.0149585	0.012353	0.792	0.94768		0.189841	-0.886609	0.544352	0.88	1		0.00428809	0.0005054
CLCA4	1	Y effect	755		-0.0330619	0.0353861	0.350438	0.518258		0.00769471	0.00809586	0.342189	0.755379		0.00212792	0.00833262	0.798506	0.902772		-7.04e-05	-0.0009333	0.00053252	0.812	0.998658		0.00769471	-0.008179	0.0226116	0.304	0.739025		0.00762435	-0.0085629	0.0226272	0.316	0.725151		-0.0092274	-0.320537	0.290326	0.864	1		0.00115796	0.00126589
GLT8D1	3	Y effect	755		0.0405949	0.0503304	0.420169	0.584463		0.0101711	0.00775243	0.189924	0.620228		0.00198349	0.00561077	0.723801	0.859766		8.05e-05	-0.0006423	0.00110948	0.796	0.998658		0.0101711	-0.0038351	0.0248402	0.22	0.662723		0.0102516	-0.0036252	0.0249102	0.196	0.624152		0.00785433	-0.272345	0.458456	0.816	1		0.0008632	0.00248737
ATP2C1	3	Y effect	755		-0.0421187	0.0537097	0.433175	0.596457		-0.0017127	0.0135032	0.899105	0.97904		-0.0077181	0.00915814	0.399633	0.628946		0.00032508	-0.0009462	0.00190026	0.728	0.998658		-0.0017127	-0.0236095	0.022132	0.844	0.964811		-0.0013876	-0.0231533	0.0224235	0.86	0.964472		-0.234273	-0.944988	0.926048	0.996	1		0.00081601	0.0009576
IGF1	12	Y effect	755		0.119895	0.078965	0.12935	0.265808		-0.0114713	0.00658096	0.0817246	0.46534		-0.0011242	0.00303245	0.710944	0.852548		-0.0001348	-0.0013215	0.00102719	0.732	0.998658		-0.0114713	-0.0248748	0.0018976	0.092	0.498884		-0.0116061	-0.0250521	0.00163726	0.092	0.475462		0.0116136	-0.159517	0.306007	0.752	1		0.00305219	0.00431269
SLC38A5	X	Y effect	752		0.191423	0.209829	0.361915	0.529757		0.0208394	0.00834013	0.0126785	0.215503		-0.0070122	0.00145056	1.62e-06	3.52e-05		-0.0013423	-0.0044038	0.00151313	0.404	0.979645		0.0208394	0.0043858	0.0370604	0.016	0.226093		0.0194971	0.00197404	0.0360635	0.024	0.261189		-0.0688464	-0.503781	0.121177	0.428	1		0.00110844	0.0370774
RALBP1	18	Y effect	755		-0.0103333	0.0562827	0.85438	0.912796		0.00506045	0.0101283	0.617478	0.895415		0.00655566	0.00655774	0.317786	0.550777		-6.77e-05	-0.0014703	0.00085876	0.868	0.998658		0.00506045	-0.0130609	0.0263222	0.576	0.884681		0.00499271	-0.0133063	0.0264531	0.576	0.87289		-0.0135681	-0.491225	0.444268	0.932	1		4.48e-05	0.00164937
RUFY3	4	Y effect	755		0.171784	0.0770614	0.0260959	0.0878951		0.00099422	0.00836113	0.905379	0.980369		0.00103002	0.00394096	0.793885	0.90079		0.00017694	-0.0011946	0.00152685	0.744	0.998658		0.00099422	-0.0152427	0.0158112	0.86	0.96736		0.00117116	-0.0154988	0.0163558	0.864	0.965637		0.151082	-0.681503	0.809332	0.944	1		0.00655602	0.00011709
CNTN1	12	Y effect	755		0.100125	0.132107	0.448742	0.610948		0.00958317	0.0101902	0.347299	0.759094		0.00165558	0.00280992	0.55591	0.750859		0.00016577	-0.0006702	0.00134045	0.712	0.998658		0.00958317	-0.0110867	0.0289013	0.38	0.78724		0.00974893	-0.0112328	0.0286559	0.376	0.768907		0.0170034	-0.184866	0.223286	0.888	1		0.00076227	0.00167685
SLC11A1	2	Y effect	755		0.0311878	0.0247566	0.208139	0.367497		-0.0034529	0.00754594	0.64738	0.904668		0.0126523	0.011096	0.254544	0.48161		0.0003946	-0.0004421	0.00145217	0.408	0.981085		-0.0034529	-0.0170105	0.0100584	0.636	0.903671		-0.0030583	-0.0169367	0.0102825	0.668	0.908505		-0.129024	-0.91205	0.707883	0.764	1		0.0021032	0.00194407
WWTR1	3	Y effect	755		-0.447298	0.168952	0.0082789	0.0385857		0.0116417	0.0209917	0.579344	0.880245		-0.0745095	0.00450688	1.33e-52	6.97e-50		0.0333279	0.0054484	0.0603033	0.02	0.27987		0.0116417	-0.0258688	0.0480367	0.548	0.873988		0.0449696	-0.0030507	0.0894436	0.072	0.434009		0.741121	-0.971041	2.94368	0.092	1		0.00922249	0.269869
AGPS	2	Y effect	755		0.0517519	0.0744922	0.48744	0.645265		-0.0025032	0.00788673	0.75103	0.938496		0.00679499	0.003857	0.0785213	0.227609		0.00035165	-0.0006203	0.00151982	0.492	0.998658		-0.0025032	-0.0192607	0.0131485	0.78	0.947425		-0.0021516	-0.018782	0.0135098	0.824	0.957078		-0.16344	-0.671481	1.78467	0.94	1		0.00064056	0.00420849
ATP1A2	1	Y effect	755		-0.0177406	0.0362987	0.625168	0.75506		-0.0028034	0.00659955	0.671109	0.914533		0.0134999	0.00662457	0.0419138	0.148403		-0.0002395	-0.0014553	0.00051117	0.576	0.998658		-0.0028034	-0.0159197	0.0113699	0.664	0.911168		-0.0030429	-0.0162719	0.0113021	0.628	0.89348		0.0787056	-1.1787	1.03703	0.892	1		0.00031712	0.00577171
TTC27	2	Y effect	755		-0.0324477	0.0474358	0.494165	0.6509		-0.021907	0.0217799	0.314819	0.73703		0.0655908	0.016727	9.61e-05	0.00122432		-0.0021283	-0.0093512	0.00460887	0.54	0.998658		-0.021907	-0.0734685	0.0189727	0.328	0.754492		-0.0240352	-0.0754311	0.0179733	0.28	0.702724		0.088548	-0.86278	1.24891	0.636	1		0.000621	0.0215912
ZNF582	19	Y effect	755		0.285797	0.0702808	5.27e-05	0.00106318		-0.0049094	0.00640575	0.443674	0.818783		-0.0044253	0.00328563	0.178434	0.387301		-0.0012647	-0.0033126	0.00023227	0.112	0.656575		-0.0049094	-0.0187148	0.00804795	0.524	0.862865		-0.0061741	-0.0201819	0.00675631	0.368	0.763479		0.204843	-2.04372	3.92856	0.464	1		0.0214889	0.00366129
VSIG2	11	Y effect	755		-0.127554	0.0845809	0.131955	0.269534		-0.0061444	0.00543393	0.258519	0.691278		0.00163469	0.0023377	0.484599	0.696626		-0.0002085	-0.000895	0.00040811	0.48	0.998658		-0.0061444	-0.0167535	0.00632548	0.292	0.729662		-0.0063529	-0.0166786	0.00588497	0.272	0.695679		0.0328212	-0.237415	0.411767	0.632	1		0.00301121	0.00246725
PHLDB1	11	Y effect	755		-0.219609	0.128058	0.0867728	0.20254		-0.0084151	0.00770871	0.275342	0.706596		0.00425917	0.00218942	0.0521065	0.172148		-0.0009354	-0.0028297	0.00029405	0.192	0.798206		-0.0084151	-0.0242108	0.0062428	0.324	0.750485		-0.0093505	-0.0253062	0.00498824	0.256	0.677622		0.100033	-0.790196	1.28196	0.376	1		0.00389041	0.00694793
MARCO	2	Y effect	755		-0.105931	0.0463453	0.0225499	0.0793055		-0.0123366	0.00705823	0.0809014	0.464088		0.00374719	0.00553084	0.498292	0.708239		-0.0003969	-0.0015543	0.00052957	0.372	0.967334		-0.0123366	-0.0260445	-0.0003141	0.04	0.351082		-0.0127335	-0.0264886	-0.0007006	0.04	0.326383		0.031173	-0.0800014	0.273809	0.404	1		0.00689023	0.00494388
CYP24A1	20	Y effect	755		-0.64296	0.167924	0.00013943	0.00205603		0.00090163	0.00792585	0.90946	0.980921		0.00644359	0.00170353	0.00016759	0.00194774		-0.004143	-0.0068912	-0.0020666	0	0		0.00090163	-0.0128876	0.0148001	0.94	0.986164		-0.0032413	-0.0165081	0.010152	0.68	0.912545		1.27816	-10.5429	7.31286	0.68	1		0.0190974	0.0188887
PRDM11	11	Y effect	755		-0.123353	0.0626917	0.04948	0.137038		-0.001242	0.00740711	0.866888	0.968353		-0.0069454	0.00429465	0.10625	0.277986		0.00085673	-0.0003382	0.00266654	0.216	0.829167		-0.001242	-0.0184062	0.0125836	0.88	0.971705		-0.0003852	-0.0174837	0.013565	0.992	0.996729		-2.22401	-1.81748	3.00835	0.992	1		0.0051151	0.00346947
SYT13	11	Y effect	755		-0.0666676	0.111955	0.551697	0.696198		0.00744082	0.00701258	0.289	0.71682		0.00079081	0.0022821	0.729043	0.862996		-5.27e-05	-0.0008974	0.0005992	0.92	0.998658		0.00744082	-0.0047299	0.0223163	0.3	0.737706		0.0073881	-0.0049285	0.0219371	0.296	0.713057		-0.007136	-0.375595	0.322857	0.944	1		0.0004707	0.00163372
SNAI2	8	Y effect	755		0.0461097	0.173041	0.789952	0.870105		0.00433909	0.0124892	0.728368	0.931758		-0.0381748	0.00263008	2.89e-42	1.09e-39		-0.0017602	-0.016014	0.0114695	0.84	0.998658		0.00433909	-0.0204867	0.028241	0.728	0.932293		0.00257886	-0.0262902	0.0308341	0.828	0.95799		-0.68256	-6.13317	5.88523	0.732	1		9.43e-05	0.218878
CD74	5	Y effect	755		0.856593	0.271108	0.00164303	0.0120726		-0.001317	0.00603397	0.827278	0.958459		-0.0007133	0.00080576	0.37631	0.607017		-0.000611	-0.002547	0.00119134	0.416	0.984702		-0.001317	-0.0139781	0.0103168	0.816	0.957439		-0.001928	-0.0141203	0.00935186	0.732	0.930657		0.316901	-2.749	1.74676	0.788	1		0.0130843	0.00117827
HGF	7	Y effect	755		0.147988	0.132425	0.264129	0.430305		0.00382373	0.00882456	0.664917	0.911558		0.00086156	0.00242642	0.722634	0.859115		0.0001275	-0.0010285	0.00141002	0.812	0.998658		0.00382373	-0.0119305	0.0212395	0.676	0.915782		0.00395123	-0.0115075	0.0211328	0.644	0.899653		0.0322684	-0.590139	0.904734	0.976	1		0.00165575	0.00043451
ZRANB1	10	Y effect	755		0.00105248	0.0509496	0.983525	0.989998		0.00647323	0.00859267	0.45148	0.822959		-0.0120518	0.00614596	0.0502559	0.167539		-1.27e-05	-0.0013511	0.00149664	0.94	0.998658		0.00647323	-0.0107552	0.0234655	0.484	0.845838		0.00646054	-0.0105248	0.0240041	0.472	0.827628		-0.0019633	-0.967498	0.973565	0.9	1		5.67e-07	0.00583089
NCDN	1	Y effect	755		0.0532043	0.0627158	0.396518	0.561741		-0.0216004	0.0114704	0.0600669	0.419891		-0.0026586	0.00666189	0.689947	0.838336		-0.0001415	-0.0015881	0.00114028	0.82	0.998658		-0.0216004	-0.0438597	0.00183934	0.092	0.498884		-0.0217419	-0.0441419	0.0013281	0.08	0.452112		0.00650592	-0.0756273	0.361673	0.812	1		0.00095484	0.00496923
ADGRA2	8	Y effect	755		0.503252	0.115132	1.41e-05	0.00043312		-0.0098557	0.00706874	0.16365	0.595828		-0.0029261	0.00220957	0.185814	0.397276		-0.0014726	-0.003881	0.00106092	0.252	0.868408		-0.0098557	-0.0240684	0.0042165	0.172	0.610621		-0.0113282	-0.0255671	0.00259638	0.096	0.484259		0.129989	-0.465148	1.36416	0.34	1		0.0247458	0.00580013
ZFP64	20	Y effect	755		-0.0887371	0.0606612	0.143931	0.286403		-0.0277098	0.0080909	0.0006486	0.0426202		0.00669341	0.0048537	0.168294	0.372964		-0.000594	-0.0021351	0.00056419	0.324	0.933228		-0.0277098	-0.0449655	-0.0131313	0	0		-0.0283037	-0.0452627	-0.0135318	0	0		0.020985	-0.0250977	0.0927287	0.324	1		0.00283375	0.0184998
MNAT1	14	Y effect	755		-0.168333	0.0518871	0.00122974	0.0098802		-0.037386	0.0176166	0.0341467	0.333643		0.0172697	0.0122871	0.160283	0.361709		-0.0029071	-0.0088564	0.00153233	0.176	0.773165		-0.037386	-0.0707332	-0.0061866	0.032	0.317647		-0.0402931	-0.0748781	-0.0080385	0.024	0.261189		0.0721478	-0.0678597	0.331659	0.184	1		0.0137847	0.00958799
SAMD4A	14	Y effect	755		-0.255591	0.111119	0.0217123	0.077256		-0.0074782	0.0098272	0.446916	0.820115		-0.0190935	0.0032116	4.23e-09	1.61e-07		0.00488012	0.00064422	0.00942241	0.032	0.367458		-0.0074782	-0.0278155	0.0130095	0.48	0.843281		-0.002598	-0.0223321	0.0179892	0.84	0.96068		-1.87839	-7.12437	5.04904	0.848	1		0.00697712	0.0449765
RUNX3	1	Y effect	755		0.403441	0.141962	0.00460588	0.0255481		-0.0183124	0.0111465	0.100826	0.501352		-0.0190803	0.00284612	3.98e-11	2.02e-09		-0.0076978	-0.0148063	-0.0015071	0.016	0.245352		-0.0183124	-0.0397664	0.00436316	0.148	0.581568		-0.0260101	-0.0485241	-0.0011009	0.036	0.311543		0.295953	0.0582052	1.7811	0.044	1		0.0106118	0.0628661
MRE11	11	Y effect	755		0.0373928	0.0565352	0.508554	0.66161		0.00919462	0.0194373	0.636323	0.899943		-0.0064488	0.0125255	0.606808	0.785868		-0.0002411	-0.0026894	0.00160267	0.792	0.998658		0.00919462	-0.031974	0.0484794	0.676	0.915782		0.00895348	-0.0312844	0.0487236	0.692	0.916199		-0.0269322	-0.630109	0.516333	0.924	1		0.00058062	0.00063441
PLEKHB1	11	Y effect	755		-0.0164869	0.137038	0.90427	0.944666		0.0112976	0.00893906	0.206676	0.636454		0.00154802	0.00237711	0.515104	0.720562		-2.55e-05	-0.0007518	0.00061212	0.956	0.998658		0.0112976	-0.0063605	0.0273517	0.204	0.646649		0.0112721	-0.0062712	0.027376	0.208	0.633978		-0.0022642	-0.165249	0.284193	0.964	1		1.92e-05	0.00267133
SERPINB1	6	Y effect	755		-0.252893	0.170413	0.138226	0.27858		-0.0195634	0.00691435	0.00478781	0.13489		0.00012829	0.00147645	0.930782	0.969723		-3.24e-05	-0.0011122	0.0011184	0.956	0.998658		-0.0195634	-0.0344715	-0.0035894	0.008	0.150115		-0.0195959	-0.0342446	-0.0035161	0.008	0.137159		0.00165563	-0.0770932	0.0856578	0.956	1		0.00291613	0.0106085
CYP3A43	7	Y effect	755		0.00108485	0.00788058	0.890545	0.936099		-0.0203963	0.0126516	0.107348	0.512892		-0.0202003	0.0585039	0.729979	0.863299		-2.19e-05	-0.0005238	0.00095949	0.988	0.998658		-0.0203963	-0.0469142	0.00785923	0.112	0.534396		-0.0204182	-0.0469554	0.00822523	0.112	0.512873		0.00107327	-0.129625	0.103759	0.996	1		2.52e-05	0.00360914
SLC7A9	19	Y effect	755		0.0203502	0.0398428	0.609667	0.744083		0.00293337	0.00843178	0.728017	0.931758		-0.0014264	0.00771076	0.853286	0.932142		-2.9e-05	-0.0005592	0.00063031	0.98	0.998658		0.00293337	-0.0144904	0.0193007	0.748	0.937482		0.00290434	-0.0141615	0.0193952	0.748	0.935108		-0.0099947	-0.278924	0.444793	0.976	1		0.00034633	0.0002033
SPAST	2	Y effect	755		0.0565098	0.0499816	0.258578	0.423941		-0.011092	0.00717031	0.122301	0.540359		0.0018911	0.00522351	0.717426	0.85655		0.00010687	-0.0005527	0.00116621	0.836	0.998658		-0.011092	-0.0251691	0.0024129	0.128	0.558892		-0.0109851	-0.0246752	0.00235143	0.132	0.539679		-0.0097282	-0.307673	0.172483	0.824	1		0.00169471	0.00328988
NRXN3	14	Y effect	755		0.303813	0.103065	0.00329964	0.020114		-0.0077876	0.00590923	0.187948	0.619398		-0.0043655	0.00207744	0.0359385	0.133053		-0.0013263	-0.0029693	2.31e-05	0.064	0.516845		-0.0077876	-0.0197971	0.00373968	0.192	0.632509		-0.0091139	-0.0208998	0.00269781	0.128	0.534194		0.145526	-0.674314	1.44188	0.184	1		0.011408	0.00899032
OSBPL5	11	Y effect	755		0.0384727	0.104833	0.713728	0.818653		-0.0076944	0.00543712	0.157433	0.588768		0.00204688	0.00188989	0.279124	0.509219		7.87e-05	-0.000533	0.00068665	0.808	0.998658		-0.0076944	-0.0178162	0.00267166	0.136	0.567855		-0.0076157	-0.0178493	0.00277152	0.144	0.552288		-0.0103404	-0.147284	0.144932	0.872	1		0.00017883	0.00415199
AQR	15	Y effect	755		0.0328192	0.0434882	0.450684	0.61261		-0.0351997	0.0204605	0.0857763	0.473455		-0.0079815	0.0171389	0.641568	0.808685		-0.0002619	-0.0024409	0.00190612	0.864	0.998658		-0.0351997	-0.0702297	0.00401367	0.072	0.457465		-0.0354617	-0.0707341	0.00477689	0.072	0.434009		0.00738677	-0.0827395	0.11395	0.832	1		0.00075577	0.00426766
CPS1	2	Y effect	755		0.0408335	0.142302	0.77423	0.859526		-0.0013676	0.00699247	0.844989	0.962971		0.00267402	0.0017906	0.135761	0.325276		0.00010919	-0.0007725	0.00104617	0.88	0.998658		-0.0013676	-0.0146317	0.0123253	0.888	0.972462		-0.0012584	-0.0147544	0.0123469	0.916	0.978388		-0.086767	-0.515549	0.911509	0.932	1		0.00010934	0.00299967
C8B	1	Y effect	755		0.0158927	0.0172034	0.355882	0.523835		0.00384049	0.00654369	0.557447	0.870523		-0.0018648	0.0138536	0.89296	0.951386		-2.96e-05	-0.0003078	0.00059378	0.748	0.998658		0.00384049	-0.0095806	0.0168901	0.584	0.885712		0.00381085	-0.0094099	0.0168746	0.572	0.870415		-0.0077768	-0.336367	0.373985	0.92	1		0.00113208	0.00047538
FHL1	X	Y effect	752		-0.0416105	0.188013	0.824906	0.893192		0.0174956	0.00536482	0.00115978	0.0636295		0.0020635	0.00104189	0.0480097	0.16221		-8.59e-05	-0.0011522	0.00085706	0.788	0.998658		0.0174956	0.00572587	0.0283176	0.004	0.0950867		0.0174097	0.00597364	0.0281429	0.004	0.0863021		-0.0049319	-0.0897684	0.0586044	0.784	1		6.53e-05	0.0189327
RTF2	20	Y effect	755		-0.0446078	0.0451297	0.323256	0.491944		-0.0047406	0.0250984	0.850238	0.964351		0.00584061	0.0202537	0.773141	0.888215		-0.0002605	-0.002552	0.00252759	0.892	0.998658		-0.0047406	-0.0588457	0.04468	0.868	0.969355		-0.0050011	-0.0578015	0.0448007	0.852	0.962307		0.0520959	-0.373316	0.605208	0.936	1		0.00129581	0.00016342
GABRA1	5	Y effect	755		0.04355	0.0319778	0.173643	0.326256		-0.0040904	0.00770906	0.595852	0.886264		-0.0121621	0.00877447	0.166133	0.370084		-0.0005297	-0.0020504	0.00206906	0.848	0.998658		-0.0040904	-0.0188193	0.00876008	0.544	0.87252		-0.0046201	-0.018696	0.00867237	0.516	0.846144		0.114643	-1.91856	1.54471	0.98	1		0.00245705	0.00302443
NLRP2	19	Y effect	755		-0.811651	0.170671	2.37e-06	0.00012065		0.010973	0.00827843	0.18541	0.617629		0.00118718	0.00174166	0.495679	0.706094		-0.0009636	-0.0035788	0.00149544	0.436	0.996423		0.010973	-0.0061664	0.027684	0.208	0.651442		0.0100094	-0.0068414	0.0266602	0.232	0.657822		-0.0962667	-1.01616	0.811274	0.556	1		0.0291588	0.00261343
SLC45A4	8	Y effect	755		-0.155609	0.0796351	0.0510676	0.140221		-0.0044672	0.00771974	0.562983	0.872941		0.00524357	0.00352373	0.13715	0.327742		-0.0008159	-0.0025665	0.00030435	0.144	0.71842		-0.0044672	-0.0216971	0.0100302	0.52	0.86178		-0.0052831	-0.0219731	0.00959222	0.448	0.816616		0.154444	-0.747881	1.61257	0.528	1		0.00504511	0.00355791
RNF10	12	Y effect	755		0.0312456	0.0401846	0.437077	0.600299		0.0126592	0.0131851	0.337306	0.750621		0.0175526	0.0119523	0.142371	0.335343		0.00054844	-0.0010268	0.00247948	0.516	0.998658		0.0126592	-0.0124108	0.0371563	0.324	0.750485		0.0132076	-0.0122441	0.0381443	0.3	0.715117		0.0415247	-0.267256	0.394251	0.608	1		0.00080226	0.00418571
ZNF839	14	Y effect	755		0.0194311	0.0522646	0.710158	0.815967		-0.0054405	0.00841454	0.518115	0.85449		-0.0128633	0.00586659	0.0286387	0.112715		-0.0002499	-0.0018929	0.00105348	0.752	0.998658		-0.0054405	-0.0214115	0.0108106	0.512	0.860152		-0.0056904	-0.0223222	0.0106739	0.464	0.823798		0.0439244	-0.622049	0.944514	0.816	1		0.00018353	0.00695279
ZDHHC6	10	Y effect	755		-0.018261	0.0454836	0.688177	0.801313		0.00894181	0.00601968	0.137849	0.563428		-0.003047	0.00482253	0.527694	0.729977		5.56e-05	-0.0004308	0.00072111	0.872	0.998658		0.00894181	-0.0036197	0.0219653	0.164	0.601368		0.00899745	-0.0033142	0.0222264	0.16	0.576067		0.00618408	-0.177093	0.173488	0.912	1		0.00021402	0.00349007
GRAMD1B	11	Y effect	755		0.114999	0.145736	0.430308	0.593739		-0.0011403	0.00681143	0.867094	0.968353		-0.0052252	0.00170253	0.00222419	0.0162324		-0.0006009	-0.0023502	0.00085698	0.392	0.975878		-0.0011403	-0.0148001	0.0109178	0.84	0.96368		-0.0017412	-0.014881	0.0104338	0.756	0.938187		0.345107	-1.57999	2.27892	0.884	1		0.00082623	0.0124556
RNH1	11	Y effect	755		0.0134395	0.0608886	0.825368	0.893511		0.0050872	0.0133788	0.703873	0.925118		0.00052114	0.00800701	0.948123	0.97665		7e-06	-0.0009438	0.00108078	0.948	0.998658		0.0050872	-0.0231741	0.0299789	0.74	0.935734		0.0050942	-0.0231399	0.0298984	0.732	0.930657		0.00137488	-0.329182	0.429186	0.976	1		6.47e-05	0.0001984
NDUFS1	2	Y effect	755		0.0738558	0.0555548	0.184112	0.339349		-0.0021504	0.0180622	0.905262	0.980369		-0.0305257	0.0118343	0.0100854	0.0521531		-0.0022545	-0.0062012	0.00119352	0.204	0.814398		-0.0021504	-0.0349665	0.0324181	0.892	0.973695		-0.0044049	-0.0375195	0.0290494	0.804	0.950587		0.511813	-1.10722	1.83065	0.824	1		0.0023416	0.00884791
RB1CC1	8	Y effect	755		-0.0307788	0.0557801	0.581258	0.72052		0.0110738	0.0149305	0.458507	0.827467		0.0310697	0.00975238	0.00150288	0.011779		-0.0009563	-0.0053658	0.00217116	0.596	0.998658		0.0110738	-0.0202061	0.0429224	0.46	0.833654		0.0101175	-0.0220945	0.0414374	0.512	0.845683		-0.0945177	-0.939637	1.23319	0.836	1		0.00040418	0.0139115
ERP44	9	Y effect	755		-0.0226338	0.0510628	0.65771	0.778797		-0.0025396	0.011832	0.830108	0.959144		0.00682065	0.00844306	0.419437	0.645823		-0.0001544	-0.0014809	0.00098304	0.768	0.998658		-0.0025396	-0.0246149	0.022802	0.82	0.958358		-0.002694	-0.0239229	0.0229323	0.808	0.952059		0.0573046	-0.459947	0.408459	0.96	1		0.00026085	0.00093591
ALAS1	3	Y effect	755		-0.0231185	0.0598171	0.699246	0.809016		-0.0239205	0.0126731	0.059477	0.418689		-0.0139328	0.00771998	0.0715097	0.21385		0.00032211	-0.0020084	0.00283797	0.676	0.998658		-0.0239205	-0.0497585	0.00122137	0.08	0.476416		-0.0235984	-0.0495333	0.00176334	0.084	0.457081		-0.0136495	-0.213693	0.162928	0.712	1		0.00019833	0.00886392
BIRC3	11	Y effect	755		-0.155921	0.161076	0.333355	0.501396		0.0018835	0.00692989	0.785855	0.947478		-0.0083057	0.00156686	1.52e-07	4.26e-06		0.00129504	-0.0013856	0.00403507	0.372	0.967334		0.0018835	-0.0119507	0.0155435	0.812	0.955665		0.00317854	-0.0111076	0.0170141	0.656	0.903634		0.407432	-1.94765	5.61947	0.708	1		0.00124284	0.0362804
AKAP11	13	Y effect	755		0.178059	0.0536168	0.00094035	0.00817462		0.00268491	0.0072008	0.709356	0.925527		-0.0026225	0.00485876	0.589533	0.774423		-0.000467	-0.0028921	0.00167913	0.62	0.998658		0.00268491	-0.0113605	0.0161969	0.74	0.935734		0.00221795	-0.0116355	0.0163135	0.784	0.94643		-0.210535	-2.29679	1.90815	0.86	1		0.014435	0.00051514
GLRX2	1	Y effect	755		-0.006497	0.0623726	0.917066	0.952391		-0.004941	0.0092477	0.593295	0.884364		0.00207127	0.00540305	0.701567	0.846291		-1.35e-05	-0.0007634	0.00064159	0.976	0.998658		-0.004941	-0.0253784	0.012867	0.556	0.875995		-0.0049545	-0.0254945	0.0127476	0.552	0.862615		0.00271617	-0.354444	0.341576	0.952	1		1.44e-05	0.00057679
SNAPC1	14	Y effect	755		-0.201245	0.0903713	0.026251	0.0881938		0.0327646	0.0254668	0.198643	0.628055		0.0111847	0.0102358	0.274873	0.50464		-0.0022509	-0.0079612	0.00186992	0.304	0.918163		0.0327646	-0.0171748	0.0783558	0.248	0.690612		0.0305137	-0.0203001	0.0773189	0.3	0.715117		-0.0737656	-0.637475	1.01549	0.548	1		0.0065425	0.00349716
DERA	12	Y effect	755		0.0265989	0.0640033	0.677831	0.794296		-0.0099072	0.0105924	0.349929	0.760783		-0.0075265	0.00603041	0.212384	0.431049		-0.0002002	-0.0018658	0.00087187	0.784	0.998658		-0.0099072	-0.0331259	0.012331	0.324	0.750485		-0.0101074	-0.0338404	0.0117401	0.32	0.728238		0.019807	-0.271816	0.484114	0.848	1		0.00022931	0.00327181
STRAP	12	Y effect	755		-0.007381	0.049543	0.881608	0.930726		-0.0926399	0.0288569	0.00138221	0.0698462		-0.0158048	0.0212258	0.456744	0.675925		0.00011665	-0.0027411	0.00348734	0.964	0.998658		-0.0926399	-0.148151	-0.034183	0.016	0.226093		-0.0925232	-0.14831	-0.03306	0.016	0.210116		-0.0012608	-0.0534297	0.0347887	0.98	1		2.95e-05	0.0142035
ABCC2	10	Y effect	755		0.0921731	0.150631	0.54078	0.687441		0.0161441	0.00552773	0.00359851	0.117339		-0.0031483	0.00133699	0.0187909	0.0831612		-0.0002902	-0.0017368	0.00074317	0.508	0.998658		0.0161441	0.00439462	0.0278346	0.004	0.0950867		0.0158539	0.00399462	0.0270809	0.008	0.137159		-0.0183038	-0.155576	0.0585003	0.516	1		0.00049701	0.017988
DEF6	6	Y effect	755		-0.150857	0.14276	0.290981	0.458784		-0.0133121	0.00725189	0.0668009	0.437359		0.00346707	0.0018498	0.0612776	0.19251		-0.000523	-0.0021859	0.00054481	0.42	0.986469		-0.0133121	-0.0277259	0.00190037	0.088	0.490903		-0.0138351	-0.0280871	0.00125634	0.076	0.443427		0.0378045	-0.137803	0.374704	0.472	1		0.00148073	0.00942893
PLEKHO1	1	Y effect	755		0.652504	0.135176	1.68e-06	9.42e-05		-0.0111887	0.00776674	0.150118	0.578458		0.00527835	0.00206217	0.0106733	0.0545244		0.00344415	0.00047143	0.00668139	0.02	0.27987		-0.0111887	-0.026814	0.00416808	0.152	0.586223		-0.0077445	-0.0231634	0.00754689	0.316	0.725151		-0.444721	-6.62211	3.82044	0.336	1		0.0300149	0.00997486
GCLM	1	Y effect	755		-0.21379	0.0890692	0.0166246	0.0638034		-0.0130307	0.0107542	0.226011	0.658118		0.0220327	0.00438324	6.25e-07	1.51e-05		-0.0047104	-0.0092187	-0.0007233	0.024	0.313032		-0.0130307	-0.0381716	0.00710945	0.212	0.656357		-0.0177411	-0.0419629	0.00203796	0.084	0.457081		0.265507	-0.753586	2.41962	0.1	1		0.00759305	0.0359084
UBR2	6	Y effect	755		0.0577187	0.0423132	0.172949	0.325376		-0.0026776	0.0103834	0.796575	0.949903		-0.0075597	0.00893165	0.397599	0.627173		-0.0004363	-0.0020899	0.00077346	0.552	0.998658		-0.0026776	-0.0226717	0.0181483	0.784	0.948882		-0.003114	-0.023121	0.0171226	0.76	0.939239		0.140124	-0.601742	0.614737	0.952	1		0.00246499	0.00107139
EHD2	19	Y effect	755		-0.493367	0.177078	0.00546794	0.0288628		-0.000478	0.00832861	0.954245	0.990523		0.0052001	0.00170523	0.00237268	0.017071		-0.0025656	-0.0051566	-0.0006683	0.008	0.161703		-0.000478	-0.017058	0.0188524	0.868	0.969355		-0.0030436	-0.0194664	0.0156354	0.688	0.915391		0.842939	-3.53489	3.31946	0.696	1		0.0102038	0.0123902
DEPDC1	1	Y effect	755		-0.0301369	0.0790266	0.70305	0.811441		-0.0012338	0.0125786	0.921886	0.982905		-0.0100003	0.00579988	0.0850785	0.239858		0.00030138	-0.0014067	0.00234387	0.724	0.998658		-0.0012338	-0.0263298	0.0256853	0.876	0.9707		-0.0009325	-0.0264525	0.0258762	0.884	0.970048		-0.323204	-0.884152	0.724407	0.96	1		0.00019309	0.00394507
CCDC28A	6	Y effect	755		0.15967	0.0572035	0.0053832	0.0285136		0.00127013	0.00657603	0.846897	0.963407		-0.0002414	0.00416782	0.953818	0.978371		-3.86e-05	-0.0016143	0.00159026	0.872	0.998658		0.00127013	-0.0129078	0.0142209	0.9	0.976017		0.00123158	-0.013037	0.0135094	0.908	0.977029		-0.031303	-1.0332	1.837	0.988	1		0.0102409	5.16e-05
RRAGD	6	Y effect	755		0.361751	0.128455	0.00498719	0.0269676		-0.000783	0.00798701	0.921936	0.982905		-0.0027758	0.00225403	0.218522	0.438618		-0.0010042	-0.0030397	0.0005043	0.2	0.809841		-0.000783	-0.0152392	0.0164057	0.88	0.971705		-0.0017871	-0.0160608	0.0156977	0.804	0.950587		0.561888	-1.87129	1.51227	0.812	1		0.0104225	0.00207968
HSF2	6	Y effect	755		0.26646	0.0591447	7.68e-06	0.00028072		-0.0152121	0.00804064	0.0588873	0.416233		0.00551223	0.00488879	0.259881	0.487756		0.00146879	-0.0010062	0.00446586	0.268	0.887275		-0.0152121	-0.0319281	0.00153348	0.084	0.483896		-0.0137433	-0.0301982	0.00267569	0.116	0.519894		-0.106873	-0.829592	0.444272	0.36	1		0.0262475	0.00564817
PHF20	20	Y effect	755		0.0666454	0.044763	0.136946	0.276893		-0.0219577	0.0108695	0.0437242	0.371024		0.0178241	0.00883596	0.0440272	0.15331		0.00118789	-0.0002705	0.00375668	0.108	0.6483		-0.0219577	-0.041196	-0.0018713	0.036	0.335935		-0.0207699	-0.0401402	-0.0008236	0.044	0.341603		-0.0571932	-0.643989	0.0576956	0.144	1		0.00293515	0.0101763
HSD17B6	12	Y effect	755		0.162101	0.0681215	0.0175804	0.0664968		-0.0083655	0.00674693	0.215398	0.648589		-0.0016578	0.00359582	0.644902	0.810678		-0.0002687	-0.0020674	0.00078418	0.636	0.998658		-0.0083655	-0.0228792	0.00468887	0.224	0.666179		-0.0086343	-0.0237234	0.00397329	0.208	0.633978		0.0311241	-0.798552	0.871209	0.692	1		0.00746368	0.00247073
NR1H3	11	Y effect	755		-0.230528	0.0849762	0.00682293	0.0335937		0.00253527	0.00657224	0.699788	0.923472		0.0036438	0.00280483	0.194302	0.408557		-0.00084	-0.002561	0.00064851	0.216	0.829167		0.00253527	-0.0094366	0.0156127	0.628	0.900522		0.00169527	-0.0108192	0.0144035	0.72	0.926097		-0.495496	-1.87424	2.56272	0.784	1		0.00967909	0.0023282
TYMP	22	Y effect	755		-0.289731	0.141681	0.0412067	0.119783		-0.0015687	0.00803088	0.845189	0.962971		0.00486238	0.00205992	0.0185063	0.0822175		-0.0014088	-0.0036618	-2.18e-05	0.048	0.451817		-0.0015687	-0.0179535	0.0129009	0.808	0.954402		-0.0029774	-0.0195696	0.0115428	0.66	0.905248		0.473152	-1.86586	2.65253	0.66	1		0.00552289	0.00753589
NCAPH2	22	Y effect	755		0.14309	0.0581938	0.0141619	0.0569699		-0.0104184	0.0285326	0.71511	0.927678		0.0730358	0.0177963	4.5e-05	0.00064665		0.0104507	0.00077235	0.02245	0.036	0.388117		-0.0104184	-0.0634454	0.0471868	0.72	0.930738		3.24e-05	-0.053707	0.0571941	0.988	0.995837		322.978	-7.90218	8.61907	0.984	1		0.00796525	0.0219066
TOMM34	20	Y effect	755		-0.0678217	0.0603558	0.261499	0.427471		0.00119424	0.00616242	0.846389	0.963218		-0.000447	0.00371767	0.904333	0.956995		3.03e-05	-0.0005386	0.00069658	0.896	0.998658		0.00119424	-0.0112007	0.0140761	0.852	0.966984		0.00122456	-0.0108203	0.014012	0.856	0.9633		0.0247557	-0.505427	0.648855	0.896	1		0.00167408	7.18e-05
SEC63	6	Y effect	755		0.160616	0.0465795	0.00059568	0.0059096		0.0119576	0.0151003	0.428681	0.809845		0.0309093	0.0117217	0.00853892	0.0460867		0.00496452	0.00106226	0.0104737	0.004	0.095878		0.0119576	-0.0171063	0.0388062	0.384	0.789752		0.0169222	-0.0128404	0.0427982	0.216	0.642166		0.293374	-1.56324	2.59614	0.22	1		0.0155449	0.0108244
KPNA6	1	Y effect	755		0.0119478	0.0470558	0.799637	0.876861		-0.0034151	0.00919363	0.710401	0.925781		-0.0118126	0.00711964	0.0975017	0.262841		-0.0001411	-0.0017395	0.00117875	0.808	0.998658		-0.0034151	-0.0227187	0.013392	0.728	0.932293		-0.0035562	-0.0224893	0.0132093	0.708	0.920736		0.0396869	-0.728809	0.85325	0.94	1		8.56e-05	0.00384477
VIM	10	Y effect	755		0.769367	0.303528	0.0114541	0.0486484		0.0220678	0.0078221	0.00491044	0.136215		-0.0039512	0.00093515	2.68e-05	0.00041077		-0.0030399	-0.0062354	-0.0007499	0.004	0.095878		0.0220678	0.00711294	0.0353096	0.008	0.150115		0.0190279	0.0039874	0.0317093	0.012	0.179243		-0.15976	-0.743022	-0.0370517	0.016	1		0.0084603	0.0307027
FAS	10	Y effect	755		-0.0208656	0.122934	0.865268	0.920335		0.012479	0.00696351	0.0735258	0.451517		-0.0003678	0.00206419	0.858633	0.93491		7.67e-06	-0.0005615	0.00063257	0.984	0.998658		0.012479	-0.0010328	0.0265928	0.08	0.476416		0.0124867	-0.0011628	0.0272931	0.08	0.452112		0.00061459	-0.0755702	0.0829726	0.984	1		3.83e-05	0.00429964
RNASET2	6	Y effect	755		-0.0966635	0.113869	0.396207	0.56148		-0.0209126	0.00829201	0.0118738	0.208963		0.00183914	0.00265246	0.48829	0.699779		-0.0001778	-0.0013629	0.00060487	0.684	0.998658		-0.0209126	-0.0354646	-0.00424	0.008	0.150115		-0.0210904	-0.0359322	-0.0045437	0.008	0.137159		0.00842932	-0.0436016	0.114708	0.692	1		0.0009561	0.0091654
CD44	11	Y effect	755		-0.593511	0.229562	0.00991311	0.0437528		-0.0022635	0.00931523	0.808082	0.950955		-0.0116688	0.00147224	8.17e-15	6.19e-13		0.00692556	0.0007328	0.0125943	0.02	0.27987		-0.0022635	-0.0191659	0.0167383	0.768	0.943995		0.00466208	-0.01431	0.0245323	0.656	0.903634		1.48551	-11.2621	8.62829	0.66	1		0.00879886	0.0773826
KCNG1	20	Y effect	755		-0.0573685	0.149092	0.700504	0.80973		-0.0185929	0.0085105	0.0292188	0.313983		0.00241318	0.00207999	0.24634	0.471613		-0.0001384	-0.0013339	0.00074358	0.776	0.998658		-0.0185929	-0.0337866	-0.0033017	0.02	0.252661		-0.0187313	-0.0342448	-0.0033835	0.024	0.261189		0.00739085	-0.0551012	0.135493	0.784	1		0.00019659	0.00816582
AGPAT4	6	Y effect	755		0.214474	0.0880855	0.0151295	0.0596007		-0.006082	0.00653561	0.352364	0.762434		-0.0079677	0.00269328	0.00318995	0.0215431		-0.0017089	-0.004055	-0.0001653	0.02	0.27987		-0.006082	-0.0204638	0.00623282	0.372	0.782676		-0.0077908	-0.0218108	0.00334053	0.244	0.668804		0.219342	-1.68674	2.46929	0.248	1		0.00781161	0.0133616
BTN3A1	6	Y effect	755		0.268078	0.0883726	0.00250048	0.016406		-0.001198	0.00638703	0.851264	0.964468		-0.0013384	0.00261786	0.609324	0.78749		-0.0003588	-0.0017565	0.00094972	0.636	0.998658		-0.001198	-0.0147982	0.0110847	0.892	0.973695		-0.0015568	-0.0146765	0.010223	0.864	0.965637		0.230466	-1.30458	1.38994	0.972	1		0.012073	0.00042737
MIPEP	13	Y effect	755		-0.0037837	0.0607006	0.950313	0.971219		0.0133723	0.018964	0.480942	0.837698		-0.0044039	0.0113852	0.699005	0.844969		1.67e-05	-0.001715	0.00154618	0.968	0.998658		0.0133723	-0.023531	0.047504	0.468	0.837698		0.0133889	-0.0230048	0.047664	0.464	0.823798		0.00124455	-0.214884	0.235149	0.936	1		5.16e-06	0.00086108
PRKCH	14	Y effect	755		-0.194926	0.117744	0.0982393	0.22029		0.00084642	0.00872182	0.922715	0.98313		-0.0123622	0.00269452	5.24e-06	0.00010093		0.0024097	-0.0003344	0.00553602	0.1	0.627524		0.00084642	-0.0152757	0.0185991	0.912	0.979077		0.00325613	-0.0125235	0.02173	0.724	0.927308		0.740053	-6.70118	4.34001	0.728	1		0.00362649	0.0274042
INSRR	1	Y effect	755		0.100264	0.0282532	0.00041103	0.00447035		-0.0094368	0.00826084	0.253671	0.685646		0.00319341	0.0105671	0.762582	0.881888		0.00032018	-0.0014487	0.00181931	0.708	0.998658		-0.0094368	-0.024712	0.00662569	0.32	0.74824		-0.0091166	-0.0243983	0.00695551	0.328	0.735023		-0.0351211	-0.662244	0.794466	0.772	1		0.0164497	0.00176498
IFNGR1	6	Y effect	755		0.0278984	0.0757371	0.712709	0.817919		0.00772821	0.00696597	0.267603	0.700289		-0.0009882	0.00335148	0.768189	0.885252		-2.76e-05	-0.0006879	0.00065607	0.992	0.998658		0.00772821	-0.0065116	0.0222295	0.284	0.723267		0.00770064	-0.0065827	0.0219799	0.288	0.709814		-0.0035801	-0.199726	0.301956	0.944	1		0.00018016	0.00173794
B4GALT7	5	Y effect	755		0.0259992	0.0574296	0.650885	0.773631		0.0151438	0.0112802	0.179835	0.612002		-0.0178253	0.00715689	0.0129657	0.0627687		-0.0004634	-0.0029518	0.00165186	0.656	0.998658		0.0151438	-0.0113019	0.0380107	0.22	0.662723		0.0146804	-0.0117065	0.0371318	0.232	0.657822		-0.0315689	-0.442541	0.53264	0.784	1		0.0002721	0.0103929
SH2D2A	1	Y effect	755		0.0481794	0.10996	0.661399	0.78231		-0.0066691	0.00764393	0.383227	0.782134		0.00356716	0.00253297	0.159459	0.360703		0.00017186	-0.0008092	0.00137649	0.704	0.998658		-0.0066691	-0.0227281	0.00713428	0.424	0.813		-0.0064973	-0.022751	0.00738189	0.444	0.813443		-0.0264516	-0.656632	0.698755	0.908	1		0.00025489	0.00358543
VRK2	2	Y effect	755		-0.320042	0.0892512	0.00035766	0.00405469		0.00229737	0.00695053	0.74109	0.935875		-0.0087146	0.00281404	0.00202864	0.0151051		0.00278904	0.00064926	0.00581529	0.004	0.095878		0.00229737	-0.0107245	0.0160049	0.732	0.933197		0.00508641	-0.0081446	0.0194583	0.44	0.810583		0.548332	-6.85022	5.06833	0.444	1		0.0167895	0.0132983
TNFRSF1B	1	Y effect	755		0.113065	0.122115	0.354799	0.522807		-0.0004038	0.00648077	0.950338	0.990038		0.00529895	0.00193292	0.00626281	0.0363751		0.00059912	-0.0005476	0.00244436	0.344	0.947714		-0.0004038	-0.012849	0.0154483	0.944	0.986886		0.00019535	-0.0121679	0.0160109	0.98	0.994618		3.06689	-1.54737	1.5819	0.972	1		0.00113719	0.00989612
VEZT	12	Y effect	755		0.0116854	0.0545986	0.830587	0.897249		0.0143483	0.01839	0.435507	0.8148		0.0242783	0.0122741	0.0482921	0.162783		0.0002837	-0.0024752	0.00426708	0.828	0.998658		0.0143483	-0.0209276	0.0545195	0.444	0.823217		0.014632	-0.0195894	0.0543398	0.432	0.80468		0.0193892	-0.612312	0.602454	0.908	1		6.08e-05	0.00600839
POU2F2	19	Y effect	755		0.483251	0.11393	2.5e-05	0.00062767		0.00493886	0.00737646	0.503354	0.848602		-0.0134631	0.00233177	1.13e-08	4.12e-07		-0.0065061	-0.0135281	-0.00169	0	0		0.00493886	-0.0108976	0.0208678	0.512	0.860152		-0.0015672	-0.0186869	0.0159314	0.844	0.96068		4.15137	-9.06492	12.5428	0.844	1		0.0233357	0.0425052
BRD9	5	Y effect	755		0.146906	0.0558238	0.00867247	0.0396397		-0.0230662	0.0140341	0.100681	0.501352		0.0119689	0.00911968	0.189777	0.402026		0.0017583	-0.0003496	0.00507557	0.124	0.679876		-0.0230662	-0.0510264	0.00438707	0.12	0.549071		-0.0213079	-0.0492803	0.00595615	0.136	0.543434		-0.0825188	-0.792182	0.483824	0.26	1		0.00911312	0.0053553
SNX1	15	Y effect	755		0.100085	0.0463175	0.0310211	0.0984404		-0.0208176	0.0114525	0.0695016	0.445191		0.0112573	0.00898285	0.21052	0.429035		0.0011267	-0.0009449	0.00350185	0.3	0.916169		-0.0208176	-0.0438063	0.0081487	0.112	0.534396		-0.0196909	-0.0424283	0.00827358	0.128	0.534194		-0.0572192	-0.347038	0.165593	0.356	1		0.00616272	0.00600765
TBPL1	6	Y effect	755		0.173898	0.057485	0.00257006	0.0167039		-0.0007849	0.00738353	0.915369	0.982328		0.00105016	0.00465252	0.821482	0.915699		0.00018262	-0.0015605	0.00207808	0.868	0.998658		-0.0007849	-0.0147726	0.013804	0.952	0.989086		-0.0006023	-0.0146233	0.013669	0.984	0.994822		-0.303214	-2.06227	1.22052	0.988	1		0.0120071	7.67e-05
ARNTL2	12	Y effect	755		-0.303556	0.115016	0.0084811	0.03911		0.0122144	0.00840115	0.146392	0.574871		-0.0006098	0.00264961	0.818051	0.913693		0.0001851	-0.0016337	0.00224475	0.804	0.998658		0.0122144	-0.0036332	0.027456	0.136	0.567855		0.0123995	-0.0037478	0.0274149	0.14	0.548635		0.0149277	-0.388965	0.451503	0.808	1		0.00916565	0.00298505
BCLAF1	6	Y effect	755		0.138664	0.0531502	0.00926321	0.041581		0.00378535	0.0190685	0.842697	0.962624		-0.0518118	0.0130155	7.53e-05	0.00100476		-0.0071844	-0.0147642	-0.0015199	0.012	0.209479		0.00378535	-0.0364801	0.0400703	0.86	0.96736		-0.0033991	-0.0464012	0.0327241	0.844	0.96068		2.11363	-6.52451	4.11103	0.84	1		0.00895812	0.0206786
SLC39A9	14	Y effect	755		0.00248959	0.0410623	0.95167	0.971974		-0.0081489	0.0135554	0.54792	0.866583		0.0286212	0.0120301	0.0176026	0.0790354		7.13e-05	-0.0024952	0.00286246	0.932	0.998658		-0.0081489	-0.0356242	0.0179993	0.568	0.880532		-0.0080776	-0.0354383	0.0185681	0.576	0.87289		-0.0088213	-0.596075	1.12733	0.948	1		4.88e-06	0.00793561
ANK1	8	Y effect	755		0.0578717	0.121311	0.633464	0.76135		-0.0037998	0.00864822	0.660515	0.910144		-0.0008601	0.00259754	0.740657	0.870573		-4.98e-05	-0.0014084	0.00061799	0.864	0.998658		-0.0037998	-0.0202413	0.0123671	0.612	0.896853		-0.0038496	-0.0206898	0.0122543	0.6	0.881435		0.0129295	-0.639426	0.322112	0.984	1		0.00030214	0.00040918
IBSP	4	Y effect	755		-0.0879822	0.0343684	0.0106621	0.046216		0.0111215	0.00737113	0.131772	0.554529		0.00145124	0.00778207	0.852114	0.931333		-0.0001277	-0.0011495	0.00125822	0.852	0.998658		0.0111215	-0.0033828	0.0258946	0.132	0.56424		0.0109938	-0.0036491	0.0255977	0.124	0.52952		-0.0116141	-0.285402	0.265323	0.856	1		0.00862804	0.00302092
TFB1M	6	Y effect	755		0.123057	0.0543503	0.0238484	0.0823802		-0.0075836	0.0150115	0.613578	0.89353		-0.0290242	0.0100311	0.00392101	0.0253889		-0.0035716	-0.0082074	-0.0001671	0.028	0.341012		-0.0075836	-0.0392004	0.0257108	0.58	0.884926		-0.0111552	-0.0433604	0.0213649	0.468	0.826062		0.320177	-1.74056	2.18505	0.472	1		0.00676191	0.0117328
RABEP1	17	Y effect	755		0.0700303	0.0579536	0.227278	0.389163		-0.0112595	0.00732928	0.124902	0.543946		0.00475186	0.00460429	0.30238	0.534384		0.00033277	-0.0003324	0.00167894	0.46	0.998658		-0.0112595	-0.0259436	0.00235723	0.112	0.534396		-0.0109267	-0.0256544	0.00261701	0.128	0.534194		-0.0304551	-0.356931	0.127696	0.516	1		0.00193542	0.0043586
HMGB3	X	Y effect	752		-0.103515	0.0791413	0.191283	0.347791		0.00585548	0.0188788	0.756525	0.939453		-0.0111932	0.00870054	0.198667	0.414176		0.00115867	-0.0012306	0.00502129	0.384	0.97235		0.00585548	-0.0318935	0.0426824	0.72	0.930738		0.00701414	-0.0304164	0.0445966	0.7	0.919325		0.16519	-1.18111	0.944474	0.788	1		0.00227587	0.00238872
NUP160	11	Y effect	755		0.0881932	0.0566402	0.119872	0.252053		0.0430544	0.0199482	0.03122	0.323661		0.0459064	0.012814	0.00036221	0.00370615		0.00404863	-0.0012257	0.00947918	0.164	0.748613		0.0430544	0.00186964	0.0820736	0.044	0.363658		0.047103	0.00543648	0.0855357	0.028	0.281826		0.0859527	-0.0542411	0.442637	0.192	1		0.00320945	0.0239191
BAK1	6	Y effect	755		-0.0690494	0.0504726	0.171702	0.323664		0.00416677	0.0165912	0.801772	0.949903		0.0207335	0.0119643	0.0835135	0.236875		-0.0014316	-0.0051797	0.0006112	0.24	0.85749		0.00416677	-0.0279775	0.039373	0.768	0.943995		0.00273514	-0.0288853	0.038065	0.844	0.96068		-0.523425	-1.59574	1.20991	0.86	1		0.00247934	0.00401359
MUSK	9	Y effect	755		0.0406588	0.0393031	0.301238	0.469347		-0.0022234	0.00610792	0.715942	0.927936		0.00118046	0.00565927	0.834825	0.922471		4.8e-05	-0.0003164	0.0009065	0.704	0.998658		-0.0022234	-0.0150517	0.0105573	0.696	0.924256		-0.0021754	-0.0149649	0.0107949	0.696	0.917908		-0.0220628	-0.432543	0.265008	0.832	1		0.0014192	0.00022674
IKZF2	2	Y effect	755		-0.0270307	0.0950894	0.776285	0.860756		-0.0072249	0.00655649	0.270838	0.703262		-0.0118089	0.00251257	3.1e-06	6.28e-05		0.0003192	-0.0021021	0.0030117	0.836	0.998658		-0.0072249	-0.0200455	0.00595116	0.3	0.737706		-0.0069057	-0.0199464	0.00699283	0.356	0.756008		-0.0462231	-1.23118	1.35022	0.984	1		0.0001073	0.0299263
GRN	17	Y effect	755		-0.123774	0.0763654	0.105477	0.230945		0.0221182	0.00903971	0.0146419	0.23043		0.00139174	0.0043063	0.746643	0.874042		-0.0001723	-0.0020308	0.00103019	0.72	0.998658		0.0221182	0.00399904	0.0409462	0.004	0.0950867		0.0219459	0.00369855	0.0400919	0.008	0.137159		-0.0078494	-0.140328	0.0607229	0.72	1		0.00347662	0.00794023
FAM13B	5	Y effect	755		0.205708	0.0608976	0.00076787	0.00705123		-0.0046891	0.00797804	0.556879	0.870298		0.00597725	0.00473841	0.207539	0.425216		0.00122957	-0.0008579	0.00370445	0.244	0.861628		-0.0046891	-0.0216192	0.0132833	0.66	0.911168		-0.0034595	-0.0200657	0.0136447	0.728	0.929332		-0.355418	-2.19935	1.82341	0.716	1		0.0149271	0.00236425
ARHGAP31	3	Y effect	755		0.271435	0.0896017	0.00253462	0.016542		-0.003318	0.00812679	0.683181	0.918137		0.0148902	0.0032853	6.78e-06	0.00012715		0.00404171	0.0010011	0.00727827	0.004	0.095878		-0.003318	-0.0181548	0.0127477	0.64	0.905409		0.00072367	-0.0146315	0.0158595	0.996	0.997501		5.58502	-6.26235	8.383	1	1		0.0120404	0.0266007
CENPQ	6	Y effect	755		0.0723131	0.0577715	0.211065	0.370818		-0.0229426	0.0111785	0.0404781	0.357445		0.00368567	0.00704404	0.600967	0.781424		0.00026652	-0.0009227	0.00217459	0.712	0.998658		-0.0229426	-0.0454919	0.00118535	0.06	0.422887		-0.0226761	-0.0452797	0.00164608	0.064	0.411783		-0.0117534	-0.143991	0.114847	0.744	1		0.00207639	0.00581349
SARS1	1	Y effect	755		-0.0232778	0.0596187	0.696319	0.807034		0.0121012	0.0178418	0.497821	0.846993		-0.0054835	0.0109047	0.615213	0.791787		0.00012764	-0.0012181	0.00222044	0.744	0.998658		0.0121012	-0.0226454	0.0476065	0.524	0.862865		0.0122289	-0.0219032	0.0477665	0.512	0.845683		0.0104379	-0.352479	0.321152	0.816	1		0.00020241	0.00096017
RANBP3	19	Y effect	755		0.167998	0.0520128	0.00129196	0.0102046		-0.0097086	0.0122241	0.427319	0.809022		0.0016954	0.00850591	0.842066	0.925679		0.00028482	-0.0022264	0.00330225	0.808	0.998658		-0.0097086	-0.0320798	0.0133661	0.408	0.803265		-0.0094238	-0.0309869	0.0130681	0.428	0.802332		-0.0302239	-1.63698	0.934071	0.908	1		0.0136652	0.00085336
ARID4A	14	Y effect	755		0.066865	0.0485172	0.16856	0.319774		0.00537096	0.0108954	0.622187	0.897144		-0.0133903	0.00817341	0.101783	0.27045		-0.0008953	-0.0028235	0.00059861	0.272	0.889948		0.00537096	-0.017288	0.027744	0.656	0.910236		0.00447562	-0.0179216	0.0269837	0.728	0.929332		-0.200049	-1.3849	1.14945	0.816	1		0.00251604	0.00377969
EIPR1	2	Y effect	755		0.023755	0.0451697	0.599108	0.734884		0.0014608	0.012823	0.909331	0.980843		0.0252417	0.0103435	0.0149028	0.0692338		0.00059962	-0.0019219	0.00276717	0.552	0.998658		0.0014608	-0.0211576	0.0247519	0.916	0.980023		0.00206042	-0.0212247	0.0260747	0.884	0.970048		0.291017	-0.733303	1.55027	0.876	1		0.00036717	0.0078909
PNPLA6	19	Y effect	755		0.0497413	0.0642132	0.438804	0.60181		0.00335346	0.00873508	0.701156	0.923874		0.00576973	0.00495532	0.244651	0.469628		0.00028699	-0.0005702	0.00153932	0.58	0.998658		0.00335346	-0.0145506	0.0197789	0.784	0.948882		0.00364045	-0.0141488	0.0197231	0.76	0.939239		0.0788346	-1.58636	0.591683	0.988	1		0.00079624	0.00202983
IFT88	13	Y effect	755		0.0677631	0.0578674	0.241967	0.405869		-0.0072508	0.00802346	0.366446	0.772449		0.00102824	0.00504818	0.838655	0.924126		6.97e-05	-0.0011154	0.00142525	0.916	0.998658		-0.0072508	-0.021636	0.00738122	0.316	0.746972		-0.0071811	-0.0218969	0.00767568	0.32	0.728238		-0.0097028	-0.435791	0.424256	0.948	1		0.00181775	0.00112107
ALG1	16	Y effect	755		-0.027715	0.0544635	0.61099	0.744972		0.0149038	0.0262338	0.570128	0.877144		-0.0036284	0.0175503	0.836265	0.923		0.00010056	-0.0019094	0.00298319	0.992	0.998658		0.0149038	-0.0430683	0.0642455	0.576	0.884681		0.0150043	-0.0433964	0.064177	0.568	0.869381		0.00670219	-0.228652	0.700027	0.984	1		0.00034378	0.00049175
ABCF2	7	Y effect	755		0.15332	0.0581684	0.00856678	0.0393046		-0.0082421	0.00892346	0.355966	0.766073		-0.0077685	0.00556486	0.163126	0.365794		-0.0011911	-0.0034666	0.00053337	0.196	0.804196		-0.0082421	-0.0252521	0.0107658	0.36	0.776428		-0.0094332	-0.0255669	0.00978683	0.3	0.715117		0.126264	-0.738707	1.5617	0.408	1		0.00914198	0.00407461
CHPF2	7	Y effect	755		0.121667	0.0715872	0.0896257	0.207095		0.00125192	0.00672146	0.852293	0.964752		-0.0042332	0.00341507	0.215528	0.435327		-0.000515	-0.0020021	0.00054085	0.324	0.933228		0.00125192	-0.0120664	0.0133892	0.864	0.968456		0.00073689	-0.0126582	0.0129513	0.956	0.988311		-0.698934	-1.16177	1.82642	0.936	1		0.00382136	0.00205502
LRRC7	1	Y effect	755		0.322059	0.0680465	2.64e-06	0.00013017		0.00711333	0.00745492	0.3403	0.75321		-0.0017064	0.00393436	0.664612	0.822954		-0.0005496	-0.0031817	0.00199098	0.644	0.998658		0.00711333	-0.0081244	0.0216822	0.396	0.796795		0.00656376	-0.0083802	0.0215557	0.416	0.794575		-0.083728	-2.43988	1.1887	0.828	1		0.0288889	0.00130997
FUT8	14	Y effect	755		0.0435069	0.0967368	0.653024	0.77548		-0.0020239	0.00716967	0.7778	0.944819		-0.0077489	0.00270055	0.00422825	0.0269243		-0.0003371	-0.0020225	0.00132286	0.652	0.998658		-0.0020239	-0.0164054	0.0122862	0.772	0.94555		-0.002361	-0.0165905	0.0124783	0.744	0.934705		0.142788	-1.77057	1.90664	0.852	1		0.00026855	0.0109711
UBA6	4	Y effect	755		0.00138001	0.0704067	0.984367	0.990442		0.0718633	0.0166712	1.84e-05	0.00411809		-0.0097816	0.00862889	0.257331	0.484761		-1.35e-05	-0.0019677	0.00232814	0.976	0.998658		0.0718633	0.0396936	0.103157	0	0		0.0718498	0.0402524	0.103101	0	0		-0.0001879	-0.0323369	0.0271568	0.976	1		5.1e-07	0.0257295
GAB2	11	Y effect	755		0.195568	0.112418	0.082328	0.195037		-0.0084701	0.0126591	0.503642	0.848602		-0.0354095	0.00409543	3.19e-17	2.97e-15		-0.006925	-0.0164382	0.00131249	0.092	0.604082		-0.0084701	-0.035297	0.0179033	0.568	0.880532		-0.0153951	-0.0467048	0.0131172	0.296	0.713057		0.449817	-1.94305	5.33992	0.308	1		0.00400304	0.0920505
ATP6V0A1	17	Y effect	755		0.160771	0.0791951	0.0427009	0.122849		0.00165661	0.0102886	0.872126	0.969833		-0.0088059	0.00472145	0.0625585	0.194869		-0.0014157	-0.0040446	6.41e-05	0.068	0.532477		0.00165661	-0.0160605	0.0192544	0.88	0.971705		0.00024087	-0.0173858	0.0173254	1	1		-5.87764	-1.95964	2.62393	0.988	1		0.00544321	0.00460516
PIAS1	15	Y effect	755		0.14125	0.0511563	0.00590016	0.0304469		-0.0252367	0.0126631	0.0466296	0.381043		-0.0254205	0.00897544	0.00474616	0.0293779		-0.0035906	-0.0073975	-0.0006576	0.004	0.095878		-0.0252367	-0.0490359	-0.0003446	0.048	0.380347		-0.0288273	-0.0527641	-0.0036508	0.02	0.23465		0.124557	0.0170391	0.590277	0.024	1		0.0100232	0.0173228
SLC4A7	3	Y effect	755		0.0410691	0.0890901	0.644943	0.769532		-0.0098889	0.0213209	0.642916	0.902574		-0.000276	0.00872001	0.974758	0.987963		-1.13e-05	-0.0024044	0.00199177	0.872	0.998658		-0.0098889	-0.0477326	0.0351835	0.636	0.903671		-0.0099002	-0.0474241	0.0349747	0.644	0.899653		0.00114495	-0.429307	0.268146	0.996	1		0.00028213	0.00028805
APBA2	15	Y effect	755		0.389891	0.140111	0.00552544	0.029051		-0.0266424	0.0101536	0.00886834	0.182613		0.00323407	0.00262741	0.218746	0.438818		0.00126094	-0.0010157	0.00429595	0.244	0.861628		-0.0266424	-0.0465585	-0.0095483	0.008	0.150115		-0.0253815	-0.0449623	-0.0082206	0.008	0.137159		-0.0496794	-0.20801	0.0670175	0.252	1		0.0101789	0.0103025
MAP2K3	17	Y effect	755		-0.0338323	0.0730835	0.64355	0.768872		-0.0174919	0.0110567	0.114068	0.526283		-0.0069289	0.00551249	0.209167	0.427334		0.00023442	-0.0011119	0.00174787	0.672	0.998658		-0.0174919	-0.0419935	0.00422822	0.108	0.528143		-0.0172574	-0.0417586	0.00421106	0.12	0.524624		-0.0135837	-0.201267	0.149197	0.736	1		0.00028452	0.00531299
EFCAB1	8	Y effect	755		-0.0394407	0.0566447	0.486468	0.644412		-0.0072392	0.0084203	0.390209	0.78615		-0.0071584	0.0054154	0.186617	0.398261		0.00028233	-0.0008799	0.00161999	0.672	0.998658		-0.0072392	-0.0235101	0.00832722	0.368	0.780532		-0.0069569	-0.0232685	0.0082517	0.384	0.774182		-0.040583	-0.617654	0.581093	0.824	1		0.00064342	0.00322146
ASTE1	3	Y effect	755		0.0313015	0.0410727	0.446239	0.608914		-0.006347	0.00758972	0.403275	0.794113		-0.0063708	0.00673144	0.344238	0.576465		-0.0001994	-0.0014232	0.00059639	0.72	0.998658		-0.006347	-0.0222767	0.0103015	0.472	0.839122		-0.0065464	-0.0222552	0.0102218	0.448	0.816616		0.0304618	-0.204378	0.60058	0.8	1		0.00077072	0.00217644
RNF19A	8	Y effect	755		0.069501	0.0697907	0.319644	0.488684		-0.0195823	0.00879486	0.0262723	0.297293		-0.0029092	0.00458932	0.52634	0.728911		-0.0002022	-0.0014023	0.00066684	0.692	0.998658		-0.0195823	-0.0381212	-0.0010753	0.048	0.380347		-0.0197845	-0.0384109	-0.0011541	0.04	0.326383		0.0102196	-0.0554929	0.104972	0.716	1		0.00131528	0.00722004
PEX3	6	Y effect	755		-0.0227061	0.0489125	0.642625	0.768198		0.00125944	0.00887	0.887127	0.974453		-0.0053478	0.00660761	0.418579	0.645191		0.00012143	-0.0006036	0.00123753	0.744	0.998658		0.00125944	-0.0165072	0.0187572	0.872	0.969937		0.00138087	-0.0158699	0.019115	0.86	0.964472		0.0879353	-0.426152	0.639565	0.9	1		0.00028611	0.00090246
GABARAPL2	16	Y effect	755		-0.0013327	0.0473858	0.97757	0.986532		-0.0032609	0.00655916	0.619224	0.896139		0.00335381	0.00504432	0.506338	0.71433		-4.47e-06	-0.0006706	0.00056716	0.956	0.998658		-0.0032609	-0.0169972	0.0118906	0.684	0.917913		-0.0032654	-0.0168764	0.0118481	0.672	0.909508		0.00136882	-0.56254	0.399591	0.98	1		1.05e-06	0.00091657
MYOC	1	Y effect	755		0.0240426	0.0420215	0.56739	0.708767		-0.0009236	0.00761304	0.903472	0.980369		-0.0062454	0.00660077	0.344367	0.576615		-0.0001502	-0.0008199	0.00046532	0.664	0.998658		-0.0009236	-0.0165883	0.0143048	0.868	0.969355		-0.0010738	-0.0167362	0.014241	0.864	0.965637		0.139843	-0.528463	0.285369	0.936	1		0.00043455	0.00121545
SH3YL1	2	Y effect	755		-0.188071	0.0996671	0.0595461	0.155614		-0.0025117	0.00764726	0.74267	0.936634		-0.0073573	0.00278954	0.00852573	0.0460443		0.00138369	5.2e-06	0.00358092	0.048	0.451817		-0.0025117	-0.0176654	0.0127002	0.8	0.95257		-0.001128	-0.0162064	0.0140259	0.952	0.987424		-1.2267	-3.48715	2.43896	0.944	1		0.00470647	0.00919395
FAM136A	2	Y effect	755		-0.0507822	0.0535931	0.343661	0.511639		-0.0515383	0.0169561	0.00245168	0.0956431		0.00236235	0.0115228	0.837617	0.923636		-0.00012	-0.0019912	0.00159959	0.864	0.998658		-0.0515383	-0.0839097	-0.0169033	0.008	0.150115		-0.0516583	-0.0835607	-0.0177069	0.008	0.137159		0.00232228	-0.0357399	0.04958	0.864	1		0.00119095	0.0122612
VCL	10	Y effect	755		-0.369318	0.102297	0.00032618	0.00378831		-0.0141742	0.0147242	0.336037	0.749631		-0.0514977	0.00520049	8.19e-22	1.08e-19		0.019019	0.00900111	0.030837	0	0		-0.0141742	-0.0435324	0.0123112	0.312	0.744749		0.00484488	-0.0264777	0.0323486	0.724	0.927308		3.92559	-26.2342	30.0626	0.724	1		0.0170147	0.11547
DEPDC1B	5	Y effect	755		0.0908231	0.0681275	0.182891	0.337864		0.00804727	0.00828286	0.331583	0.746635		-0.0041461	0.00442536	0.349116	0.581702		-0.0003766	-0.0018695	0.00058224	0.484	0.998658		0.00804727	-0.0072867	0.0230822	0.264	0.705606		0.00767071	-0.0080338	0.022761	0.304	0.717722		-0.0490906	-0.587133	0.773394	0.66	1		0.00235466	0.0023051
DAPK2	15	Y effect	755		-0.0544773	0.0816816	0.50501	0.658487		0.00464899	0.00752711	0.537005	0.862232		-0.0037501	0.00335721	0.264337	0.492869		0.0002043	-0.000495	0.00114827	0.68	0.998658		0.00464899	-0.0104333	0.0206147	0.596	0.890933		0.00485328	-0.0104697	0.0207059	0.58	0.873741		0.0420944	-0.883837	0.482279	0.892	1		0.00059038	0.00220754
NSMAF	8	Y effect	755		0.279483	0.0626161	9.3e-06	0.00031635		0.00022294	0.00730113	0.975649	0.993497		-0.0124804	0.00419408	0.0030167	0.020586		-0.0034881	-0.0072876	-0.0007808	0.004	0.095878		0.00022294	-0.0130504	0.0135577	0.9	0.976017		-0.0032651	-0.0163986	0.0096739	0.692	0.916199		1.06828	-5.68878	7.72863	0.688	1		0.0257753	0.0119047
ADSS2	1	Y effect	755		0.0688295	0.0466267	0.140313	0.281503		-0.0598457	0.0236714	0.0116689	0.207685		-0.0153699	0.0184741	0.405691	0.633977		-0.0010579	-0.0058169	0.00134852	0.436	0.996423		-0.0598457	-0.108623	-0.0130622	0.016	0.226093		-0.0609036	-0.109676	-0.0140694	0.016	0.210116		0.0173701	-0.043563	0.131226	0.452	1		0.00288555	0.0096546
STAP1	4	Y effect	755		0.413588	0.0970435	2.28e-05	0.00058988		0.00863242	0.0067695	0.202635	0.633331		0.00404522	0.00251199	0.107738	0.280748		0.00167305	-0.0008101	0.0047801	0.204	0.814398		0.00863242	-0.0040496	0.0222976	0.18	0.617827		0.0103055	-0.0022575	0.024154	0.116	0.519894		0.162346	-0.694059	1.06051	0.296	1		0.0235535	0.00656131
TIMP2	17	Y effect	755		-0.0125404	0.17638	0.943338	0.966835		-8.52e-05	0.00697979	0.990266	0.997757		0.00035324	0.00144209	0.806562	0.906642		-4.43e-06	-0.0006737	0.00064371	0.924	0.998658		-8.52e-05	-0.0139839	0.0139092	0.992	0.997077		-8.96e-05	-0.0140789	0.0140577	0.992	0.996729		0.0494314	-0.27925	0.27832	0.996	1		6.71e-06	8e-05
RFC1	4	Y effect	755		0.120206	0.057593	0.0372083	0.111599		0.0169606	0.0147724	0.251281	0.683342		0.0294711	0.00932036	0.00162974	0.0125721		0.00354261	-0.0001031	0.00798605	0.056	0.490021		0.0169606	-0.0124771	0.0457567	0.26	0.702301		0.0205033	-0.008397	0.0500942	0.18	0.602393		0.172783	-1.33695	1.27979	0.22	1		0.00575196	0.0156241
TBC1D23	3	Y effect	755		-0.0364082	0.0534791	0.496212	0.652578		0.00078376	0.00729993	0.914527	0.981973		0.00887791	0.00497283	0.0746181	0.220071		-0.0003232	-0.0016794	0.00063537	0.548	0.998658		0.00078376	-0.0140091	0.0156482	0.912	0.979077		0.00046054	-0.0141725	0.0151875	0.944	0.985336		-0.701854	-0.974448	1.44141	0.964	1		0.00061513	0.00422571
CUL3	2	Y effect	755		0.0435948	0.0372399	0.242111	0.406032		-0.0099145	0.0230228	0.666854	0.912413		-0.0153192	0.0225091	0.496346	0.706752		-0.0006678	-0.0042036	0.00203786	0.6	0.998658		-0.0099145	-0.0551304	0.0316146	0.644	0.906541		-0.0105824	-0.0556727	0.0311184	0.644	0.899653		0.0631086	-0.697553	0.567198	0.9	1		0.00181663	0.0008966
MYOM2	8	Y effect	755		0.455181	0.106758	2.27e-05	0.00058776		-0.0222545	0.00756508	0.00336404	0.114219		-0.0053982	0.00255174	0.0347143	0.129827		-0.0024572	-0.0058067	9.94e-06	0.052	0.47174		-0.0222545	-0.0390973	-0.0065279	0.008	0.150115		-0.0247117	-0.0405411	-0.0089322	0	0		0.099434	0.00010243	0.333691	0.052	1		0.023573	0.020072
OTC	X	Y effect	752		-0.034721	0.0247735	0.161467	0.310019		0.0140114	0.00535719	0.00909083	0.18362		-0.00025	0.00788589	0.974714	0.987963		8.68e-06	-0.000666	0.00050976	0.968	0.998658		0.0140114	0.00309267	0.0246322	0.008	0.150115		0.01402	0.00277261	0.0249905	0.008	0.137159		0.00061923	-0.0857387	0.049371	0.968	1		0.00261223	0.00908612
CYP46A1	14	Y effect	755		0.125783	0.0356009	0.00043567	0.00466544		0.00254913	0.00649291	0.694725	0.921571		-0.0096952	0.0065919	0.14177	0.334434		-0.0012195	-0.0035045	0.00045855	0.176	0.773165		0.00254913	-0.0122714	0.0142893	0.74	0.935734		0.00132963	-0.0129243	0.0125435	0.88	0.969352		-0.917169	-3.20251	4.02722	0.872	1		0.0163076	0.00292469
ZZZ3	1	Y effect	755		0.0533722	0.0504221	0.290163	0.457746		0.0148121	0.0120203	0.218239	0.650534		-0.003062	0.00868108	0.724394	0.860174		-0.0001634	-0.0015868	0.0010439	0.764	0.998658		0.0148121	-0.0088384	0.0380316	0.2	0.642215		0.0146487	-0.0093516	0.0377249	0.216	0.642166		-0.0111565	-0.332926	0.242552	0.868	1		0.00148576	0.00213871
SLC18A1	8	Y effect	755		0.261786	0.0600253	1.47e-05	0.00044355		-0.0073714	0.00663691	0.267069	0.699952		-0.0062197	0.0039794	0.11848	0.298467		-0.0016282	-0.0043628	0.00026082	0.112	0.656575		-0.0073714	-0.02204	0.0061781	0.292	0.729662		-0.0089996	-0.023198	0.00423735	0.164	0.580075		0.180922	-0.882977	1.87916	0.26	1		0.0246375	0.00572243
USP2	11	Y effect	755		0.160043	0.0803296	0.0466963	0.131172		-0.0061636	0.00817998	0.451383	0.822959		-0.0023838	0.00370116	0.51972	0.724455		-0.0003815	-0.0023421	0.00128662	0.604	0.998658		-0.0061636	-0.0223336	0.0101536	0.44	0.820643		-0.0065452	-0.0224449	0.00975793	0.412	0.792805		0.0582898	-0.921344	0.825004	0.768	1		0.00524374	0.00140553
CASR	3	Y effect	755		0.01637	0.00980192	0.0953201	0.215993		0.0116219	0.007528	0.123051	0.541664		-0.0102165	0.0279363	0.714686	0.854558		-0.0001672	-0.0013762	0.00066338	0.624	0.998658		0.0116219	-0.003384	0.0258148	0.108	0.528143		0.0114547	-0.0034556	0.0259235	0.116	0.519894		-0.0146005	-0.268861	0.217328	0.692	1		0.00369038	0.00325746
TUBG2	17	Y effect	755		-0.0307897	0.0757524	0.684526	0.798664		-0.0129565	0.00956422	0.175926	0.607463		0.00484448	0.00460053	0.292667	0.523862		-0.0001492	-0.0013244	0.00113826	0.776	0.998658		-0.0129565	-0.0306441	0.00675494	0.184	0.623752		-0.0131056	-0.0308149	0.00622184	0.184	0.605808		0.0113814	-0.220615	0.276751	0.832	1		0.00021935	0.00395627
RPL26L1	5	Y effect	755		-0.141298	0.0574626	0.0141581	0.0569687		-0.0190187	0.0170314	0.264486	0.697316		-0.0355508	0.010758	0.00099619	0.00845586		0.00502326	0.00101703	0.0104023	0.02	0.27987		-0.0190187	-0.0524669	0.0169437	0.288	0.726071		-0.0139954	-0.0473891	0.0205835	0.408	0.790654		-0.358921	-5.06246	2.67622	0.428	1		0.00796587	0.0151926
FLT4	5	Y effect	755		0.081384	0.0830557	0.327464	0.495945		-0.0126054	0.00828405	0.128519	0.549137		-0.0039733	0.00363244	0.274376	0.504237		-0.0003234	-0.0021769	0.00076994	0.616	0.998658		-0.0126054	-0.0286498	0.00431046	0.152	0.586223		-0.0129287	-0.0294419	0.00432744	0.144	0.552288		0.0250112	-0.153939	0.363239	0.6	1		0.00127347	0.00481092
NSUN2	5	Y effect	755		0.012547	0.0542476	0.817151	0.888177		-0.0076544	0.0085084	0.368609	0.774298		0.00164035	0.0057155	0.774192	0.88885		2.06e-05	-0.0006169	0.00072985	0.912	0.998658		-0.0076544	-0.0246783	0.00957272	0.396	0.796795		-0.0076338	-0.0247532	0.00958062	0.396	0.782581		-0.0026961	-0.166481	0.279671	0.996	1		7.1e-05	0.00117867
FBXO42	1	Y effect	755		0.122744	0.0438626	0.00526715	0.028081		0.0526708	0.0229174	0.0218187	0.273835		-0.0761132	0.018942	6.45e-05	0.00087412		-0.0093425	-0.0176582	-0.0015808	0.008	0.161703		0.0526708	0.0113496	0.0981206	0.016	0.226093		0.0433284	0.00105905	0.0900992	0.04	0.326383		-0.21562	-1.21741	-0.0107298	0.048	1		0.0102926	0.0256009
MFAP3	5	Y effect	755		0.0349533	0.0696091	0.615718	0.748511		-4.97e-05	0.00750559	0.994723	0.998557		0.00381878	0.0039287	0.331352	0.563736		0.00013348	-0.0005084	0.00122995	0.724	0.998658		-4.97e-05	-0.0135312	0.0160955	0.988	0.99665		8.38e-05	-0.0134229	0.016133	0.992	0.996729		1.59249	-0.669691	0.684321	0.98	1		0.00033474	0.00125501
MRI1	19	Y effect	755		0.141217	0.0749602	0.0599645	0.1564		-0.0032396	0.00847102	0.702248	0.924716		-0.0039728	0.00410853	0.333869	0.566072		-0.000561	-0.0023128	0.0008819	0.4	0.979011		-0.0032396	-0.0223276	0.0156693	0.704	0.925563		-0.0038006	-0.0228581	0.0153325	0.656	0.903634		0.147616	-1.02963	1.17031	0.832	1		0.00469111	0.00151006
METTL1	12	Y effect	755		0.0281869	0.0616573	0.647692	0.771534		-0.0209286	0.0206515	0.311187	0.733988		0.00466194	0.0122042	0.702572	0.847017		0.00013141	-0.0016998	0.00186528	0.86	0.998658		-0.0209286	-0.0616455	0.0248715	0.348	0.766718		-0.0207972	-0.0622673	0.024261	0.344	0.747048		-0.0063185	-0.272357	0.279407	0.916	1		0.00027747	0.00154066
HOXC8	12	Y effect	755		-0.0104829	0.0980976	0.914927	0.950891		0.00187537	0.00846952	0.824821	0.957389		-0.0018578	0.0031463	0.555059	0.75012		1.95e-05	-0.0009538	0.00078384	0.896	0.998658		0.00187537	-0.0159821	0.0176361	0.82	0.958358		0.00189484	-0.0160213	0.0175904	0.828	0.95799		0.0102778	-0.341558	0.315468	0.972	1		1.52e-05	0.0005299
AGA	4	Y effect	755		0.14707	0.0793083	0.0640707	0.163773		0.00069272	0.00607909	0.909306	0.980843		-0.0103508	0.00278697	0.00021912	0.00243365		-0.0015223	-0.0037807	6.82e-05	0.076	0.55986		0.00069272	-0.0119486	0.0107944	0.888	0.972462		-0.0008296	-0.0136996	0.0101446	0.912	0.977862		1.83504	-4.90248	3.35751	0.9	1		0.00454611	0.0180362
PI4K2B	4	Y effect	755		0.0705231	0.0575782	0.221024	0.38205		-0.003107	0.00716192	0.664538	0.91135		-0.0018998	0.00452837	0.674943	0.829576		-0.000134	-0.0011209	0.00059407	0.752	0.998658		-0.003107	-0.0174003	0.0114365	0.688	0.920351		-0.003241	-0.0177275	0.0111735	0.684	0.913868		0.0413393	-0.536261	0.598537	0.948	1		0.00198833	0.00050667
BOD1L1	4	Y effect	755		0.108955	0.0522552	0.0373997	0.112016		0.0112255	0.0100285	0.263343	0.696845		0.0201943	0.00697361	0.00389149	0.025258		0.00220027	0.00015468	0.00497486	0.032	0.367458		0.0112255	-0.0083639	0.0306344	0.2	0.642215		0.0134258	-0.0056093	0.0325381	0.144	0.552288		0.163884	-0.734744	1.1201	0.176	1		0.00574042	0.0133672
MAT2B	5	Y effect	755		0.0109092	0.050826	0.830108	0.8969		0.00357151	0.00750238	0.634176	0.898569		-0.0019698	0.005379	0.714316	0.854363		-2.15e-05	-0.00069	0.00068707	0.944	0.998658		0.00357151	-0.0128836	0.0192647	0.724	0.931658		0.00355002	-0.0128783	0.019264	0.736	0.931426		-0.0060532	-0.34374	0.381467	0.984	1		6.12e-05	0.00047587
TLL1	4	Y effect	755		-0.0038155	0.0613226	0.950404	0.971254		-0.0038946	0.00758791	0.607913	0.890046		0.00837025	0.00450924	0.0638095	0.197768		-3.19e-05	-0.0014011	0.00110601	0.932	0.998658		-0.0038946	-0.0196614	0.010555	0.656	0.910236		-0.0039266	-0.0196409	0.00992473	0.656	0.903634		0.00813349	-1.12395	0.819269	0.988	1		5.14e-06	0.00491381
EDC4	16	Y effect	755		0.0835066	0.0617571	0.176725	0.330024		0.0232118	0.0157223	0.140266	0.56558		0.00659535	0.0092663	0.476836	0.69029		0.00055076	-0.0014467	0.00314974	0.584	0.998658		0.0232118	-0.0058309	0.0520269	0.112	0.534396		0.0237626	-0.0046233	0.0528316	0.1	0.491664		0.0231774	-0.190919	0.280976	0.644	1		0.00242225	0.0037049
TRIO	5	Y effect	755		0.111574	0.102817	0.27819	0.445367		-0.0065161	0.0110999	0.557353	0.870509		-0.0322369	0.00393114	1.03e-15	8.55e-14		-0.0035968	-0.0105326	0.00291684	0.284	0.902388		-0.0065161	-0.0264341	0.0145089	0.52	0.86178		-0.0101129	-0.0307946	0.0115873	0.336	0.740752		0.355666	-3.39532	4.27523	0.484	1		0.00156145	0.0830139
VCAN	5	Y effect	755		-0.0686455	0.210678	0.744643	0.840875		-0.0046024	0.00677512	0.497154	0.846568		-0.0010346	0.00117184	0.37756	0.608035		7.1e-05	-0.0005889	0.00091109	0.764	0.998658		-0.0046024	-0.0176356	0.00776561	0.496	0.850384		-0.0045313	-0.0175788	0.00781451	0.496	0.838735		-0.0156739	-0.258275	0.329703	0.924	1		0.00014097	0.00162891
CLEC16A	16	Y effect	755		0.0976646	0.0523186	0.0623282	0.160602		-0.0126865	0.00776671	0.102794	0.504542		-0.0065323	0.00539735	0.226552	0.448125		-0.000638	-0.0018286	0.00032177	0.244	0.861628		-0.0126865	-0.0276304	0.0028647	0.108	0.528143		-0.0133245	-0.0283114	0.00178203	0.092	0.475462		0.04788	-0.231751	0.46237	0.312	1		0.0046064	0.00584546
MSR1	8	Y effect	755		-0.0113125	0.0770454	0.883306	0.931777		-0.0063751	0.00728349	0.381704	0.781552		-0.0066342	0.003445	0.0545124	0.177639		7.5e-05	-0.0011969	0.00126307	0.916	0.998658		-0.0063751	-0.0214368	0.00925603	0.436	0.819284		-0.0063	-0.0210143	0.00952026	0.444	0.813443		-0.0119126	-0.578488	0.642064	0.952	1		2.86e-05	0.00589156
CDH1	16	Y effect	755		-0.99465	0.236843	2.99e-05	0.00071655		0.0137626	0.0116085	0.23617	0.668471		-0.0109475	0.0017656	9.28e-10	3.85e-08		0.010889	0.00488142	0.0178249	0	0		0.0137626	-0.0052326	0.0359485	0.212	0.656357		0.0246516	0.00548325	0.0459404	0.016	0.210116		0.441715	0.192664	1.6191	0.016	1		0.022886	0.0541609
MTREX	5	Y effect	755		0.0994745	0.0531519	0.0616613	0.159525		0.0315664	0.0220326	0.152355	0.582136		0.0119321	0.015071	0.428768	0.653149		0.00118694	-0.0015154	0.00524518	0.412	0.983587		0.0315664	-0.0159773	0.0791031	0.184	0.623752		0.0327533	-0.0146972	0.079311	0.16	0.576067		0.0362389	-0.231357	0.363198	0.508	1		0.00462995	0.0037717
DNAH5	5	Y effect	755		-0.101853	0.0578236	0.0785702	0.188853		-0.0103996	0.00956099	0.277071	0.707962		-0.0043342	0.00601323	0.471275	0.68661		0.00044145	-0.0013519	0.00224592	0.648	0.998658		-0.0103996	-0.0303841	0.0093614	0.264	0.705606		-0.0099581	-0.0315619	0.0088187	0.268	0.690868		-0.04433	-0.540214	0.367915	0.7	1		0.00410349	0.00213477
ZFYVE16	5	Y effect	755		0.0440828	0.0643332	0.493412	0.65053		0.0167088	0.00918399	0.0692576	0.444455		-0.0119474	0.00520072	0.0218775	0.0930791		-0.0005267	-0.0028161	0.00110287	0.564	0.998658		0.0167088	0.00076459	0.0368998	0.044	0.363658		0.0161821	-8.97e-06	0.0365344	0.052	0.367702		-0.0325468	-0.54379	0.109873	0.56	1		0.00062316	0.011026
RIPOR1	16	Y effect	755		0.00861819	0.0772141	0.911159	0.948802		-0.0129244	0.00835578	0.122343	0.540359		-0.0022457	0.00394357	0.569214	0.760506		-1.94e-05	-0.0010178	0.00079043	0.896	0.998658		-0.0129244	-0.032707	0.00258026	0.116	0.5424		-0.0129437	-0.032535	0.00242835	0.116	0.519894		0.00149524	-0.185958	0.140966	0.908	1		1.65e-05	0.00360921
C6	5	Y effect	755		0.0083517	0.0170196	0.623773	0.75405		-0.0131375	0.0072876	0.0718322	0.449254		-0.0117382	0.0156016	0.452063	0.672452		-9.8e-05	-0.0007715	0.00033317	0.728	0.998658		-0.0131375	-0.0258881	0.00292851	0.088	0.490903		-0.0132356	-0.0259928	0.0030443	0.088	0.466222		0.00740688	-0.0745469	0.118675	0.752	1		0.00031968	0.00511414
RAI14	5	Y effect	755		-0.409947	0.151897	0.00711382	0.0346605		-0.0034567	0.00701288	0.622218	0.897144		-0.0013966	0.0016744	0.404496	0.63314		0.00057253	-0.0010278	0.00245815	0.492	0.998658		-0.0034567	-0.0175219	0.0104658	0.612	0.896853		-0.0028842	-0.0168649	0.0116847	0.68	0.912545		-0.198506	-1.61637	1.49097	0.828	1		0.00958039	0.00115092
SOX30	5	Y effect	755		-0.0553739	0.0267584	0.0388486	0.115061		-0.010839	0.00629123	0.0853225	0.472132		-0.0025367	0.00854371	0.766618	0.884329		0.00014047	-0.001006	0.00118412	0.768	0.998658		-0.010839	-0.0228171	0.00107441	0.084	0.483896		-0.0106985	-0.0226822	0.00096014	0.08	0.452112		-0.0131296	-0.240221	0.232159	0.784	1		0.00565501	0.00396884
PNKP	19	Y effect	755		0.0528594	0.0661	0.424143	0.588003		-0.0442849	0.0154427	0.00425042	0.127306		0.0371104	0.00851019	1.48e-05	0.00024736		0.00196163	-0.0030302	0.00673485	0.372	0.967334		-0.0442849	-0.0767086	-0.0138512	0	0		-0.0423232	-0.0748919	-0.0102552	0	0		-0.0463488	-0.326135	0.0726084	0.372	1		0.00084855	0.0340812
BEST2	19	Y effect	755		-0.0197457	0.0214493	0.357566	0.525374		0.0149771	0.0103018	0.14641	0.574871		-0.0168398	0.0174928	0.336021	0.568322		0.00033252	-0.0002537	0.00210394	0.428	0.993245		0.0149771	-0.0043328	0.0344514	0.136	0.567855		0.0153096	-0.0034275	0.0347575	0.112	0.512873		0.0217194	-0.16521	0.368443	0.516	1		0.00112419	0.0041552
PHLPP2	16	Y effect	755		-0.0033428	0.0630675	0.957744	0.97547		0.00902537	0.00664022	0.174491	0.606021		-0.000588	0.00383688	0.878235	0.944034		1.97e-06	-0.0005124	0.00044264	0.956	0.998658		0.00902537	-0.0055637	0.0219886	0.216	0.659059		0.00902734	-0.0056511	0.0220012	0.22	0.646605		0.00021775	-0.1357	0.379023	1	1		3.73e-06	0.00248281
SPDL1	5	Y effect	755		-0.0203182	0.0787536	0.796479	0.87473		0.0173997	0.0212013	0.412082	0.798744		-0.0233414	0.00981015	0.0175933	0.0790212		0.00047426	-0.0029521	0.00484532	0.808	0.998658		0.0173997	-0.0297022	0.0607157	0.468	0.837698		0.017874	-0.0284324	0.0614497	0.468	0.826062		0.0265334	-0.596066	0.959203	0.844	1		8.84e-05	0.00840216
STAU2	8	Y effect	755		0.00312678	0.0645376	0.961371	0.977836		-0.0083016	0.00707668	0.241132	0.672027		-0.0047673	0.00399594	0.233233	0.455965		-1.49e-05	-0.0008837	0.00090949	0.952	0.998658		-0.0083016	-0.0214885	0.00534991	0.2	0.642215		-0.0083165	-0.0213753	0.00547618	0.196	0.624152		0.00179237	-0.460328	0.193483	0.956	1		3.12e-06	0.00371542
SLC66A1	1	Y effect	755		0.115118	0.0608774	0.0590097	0.154539		-0.0060919	0.00775572	0.432425	0.812279		-0.0112428	0.00463169	0.0154427	0.0710923		-0.0012943	-0.0032909	0.0001627	0.136	0.70097		-0.0060919	-0.0226749	0.00985255	0.424	0.813		-0.0073861	-0.0232672	0.00798173	0.34	0.743782		0.175227	-1.07592	1.6673	0.428	1		0.00472634	0.00896594
CTNS	17	Y effect	755		-0.0773742	0.0582315	0.184338	0.339505		-0.0137553	0.00776402	0.076854	0.458926		0.00555836	0.00485314	0.252444	0.479106		-0.0004301	-0.00196	0.00043664	0.448	0.998658		-0.0137553	-0.0291503	0.00158665	0.068	0.445818		-0.0141854	-0.0299017	0.00116517	0.06	0.396225		0.0303181	-0.0576191	0.238249	0.452	1		0.00233918	0.00615567
RTN4R	22	Y effect	755		-0.141702	0.102466	0.167101	0.317729		-0.0010778	0.00974582	0.911967	0.981524		0.00351527	0.0034617	0.310207	0.542686		-0.0004981	-0.0022386	0.00042997	0.368	0.964626		-0.0010778	-0.0192915	0.0201268	0.908	0.97843		-0.001576	-0.020039	0.0200952	0.844	0.96068		0.316075	-0.782061	1.17318	0.956	1		0.00253335	0.00140414
PHF23	17	Y effect	755		0.0500458	0.0530113	0.345442	0.512971		-0.0031607	0.0127691	0.80457	0.949988		-0.053626	0.00877278	1.57e-09	6.3e-08		-0.0026838	-0.0090159	0.0027003	0.328	0.934933		-0.0031607	-0.0305964	0.0216438	0.732	0.933197		-0.0058444	-0.0337491	0.0204266	0.612	0.887148		0.459201	-2.47073	2.05135	0.612	1		0.0011822	0.0475899
CDH10	5	Y effect	755		0.0135362	0.0789484	0.863911	0.919342		-0.0107488	0.00777052	0.166989	0.598314		-0.0099873	0.00358675	0.0054959	0.0327541		-0.0001352	-0.0020452	0.00181558	0.868	0.998658		-0.0107488	-0.0262634	0.00422718	0.152	0.586223		-0.010884	-0.0255916	0.0037139	0.148	0.55968		0.012421	-0.501839	0.388734	0.848	1		3.9e-05	0.0127546
INPP4A	2	Y effect	755		0.18336	0.0670691	0.00640592	0.0320797		0.0206204	0.00993893	0.0383525	0.350321		0.0035482	0.00537372	0.509272	0.716191		0.0006506	-0.001325	0.002937	0.536	0.998658		0.0206204	-0.0011075	0.0407004	0.072	0.457465		0.021271	-0.0006236	0.0423821	0.064	0.411783		0.030586	-0.172739	0.365533	0.552	1		0.00982834	0.0066861
RAB27B	18	Y effect	755		-0.138895	0.105806	0.189672	0.345772		0.0033111	0.00621005	0.594064	0.884824		0.00555027	0.00213644	0.00956306	0.0501879		-0.0007709	-0.0024247	0.00038484	0.228	0.84592		0.0033111	-0.0097086	0.0163139	0.556	0.875995		0.00254019	-0.0104088	0.0155544	0.672	0.909508		-0.303483	-2.25532	2.25098	0.78	1		0.00228332	0.00911404
PSMA4	15	Y effect	755		-0.0129267	0.0467702	0.782327	0.864406		-0.019189	0.0221649	0.386909	0.784127		0.0277337	0.0172694	0.108705	0.282376		-0.0003585	-0.0037939	0.00281873	0.896	0.998658		-0.019189	-0.0582856	0.0316765	0.344	0.765025		-0.0195475	-0.0592061	0.0310558	0.344	0.747048		0.0183401	-0.387613	0.566408	0.904	1		0.00010144	0.00444415
MYO16	13	Y effect	755		0.0525489	0.0427915	0.219822	0.380811		-0.0113589	0.00711178	0.110642	0.520302		-0.006214	0.00605047	0.304735	0.53723		-0.0003265	-0.0017021	0.00143303	0.844	0.998658		-0.0113589	-0.0259851	0.00142691	0.092	0.498884		-0.0116855	-0.0260145	0.00111573	0.088	0.466222		0.0279442	-0.366422	0.255901	0.86	1		0.00199871	0.00497516
LSG1	3	Y effect	755		0.0826487	0.0561624	0.141546	0.283322		-0.0287034	0.0208876	0.169794	0.602496		-0.0014379	0.0135339	0.915419	0.96221		-0.0001188	-0.0026533	0.0024077	0.908	0.998658		-0.0287034	-0.0683964	0.0125555	0.156	0.590708		-0.0288223	-0.0678468	0.01169	0.16	0.576067		0.0041231	-0.197761	0.16661	0.876	1		0.00286773	0.00254776
PARP3	3	Y effect	755		-0.0166627	0.079945	0.834952	0.899659		-0.0060513	0.0081774	0.459532	0.828202		0.00420078	0.00372747	0.260111	0.487972		-7e-05	-0.0012193	0.00085115	0.876	0.998658		-0.0060513	-0.0227012	0.0118809	0.444	0.823217		-0.0061213	-0.0228552	0.0119022	0.448	0.816616		0.011435	-0.454526	0.595085	0.844	1		5.77e-05	0.0024282
TNC	9	Y effect	755		0.0162191	0.227683	0.943229	0.96683		-0.0056027	0.00744834	0.452158	0.8235		0.00087467	0.00119215	0.463364	0.680171		1.42e-05	-0.0008434	0.00087825	0.96	0.998658		-0.0056027	-0.0214686	0.008124	0.436	0.819284		-0.0055886	-0.0212643	0.00833608	0.428	0.802332		-0.0025385	-0.285266	0.412862	0.924	1		6.74e-06	0.00146232
THAP3	1	Y effect	755		0.150034	0.0416361	0.00033467	0.00386621		2.68e-05	0.00970805	0.997795	0.999043		-0.0441446	0.00842464	2.09e-07	5.67e-06		-0.0066232	-0.0113189	-0.0026351	0	0		2.68e-05	-0.0211416	0.0183629	0.968	0.992052		-0.0065963	-0.0277732	0.0126773	0.508	0.844565		1.00407	-6.98342	6.04108	0.508	1		0.0169518	0.0358067
RIPOR3	20	Y effect	755		-0.0440291	0.104788	0.67448	0.792357		-0.0008917	0.008349	0.914978	0.982052		0.00197862	0.00290317	0.495741	0.706102		-8.71e-05	-0.0010517	0.00073042	0.832	0.998658		-0.0008917	-0.0179185	0.0144557	0.924	0.981353		-0.0009788	-0.0178385	0.0147429	0.92	0.978728		0.0890063	-0.532413	0.523306	0.952	1		0.0002344	0.00063555
TDP1	14	Y effect	755		0.144673	0.0629892	0.0219045	0.0776223		0.0056689	0.00939359	0.546367	0.866083		0.00165267	0.00541567	0.760325	0.880719		0.0002391	-0.001318	0.00197473	0.864	0.998658		0.0056689	-0.013062	0.0229009	0.544	0.87252		0.005908	-0.0128516	0.023215	0.532	0.853828		0.0404699	-0.67405	1.0126	0.82	1		0.00695688	0.00065311
AIFM2	10	Y effect	755		-0.219263	0.103723	0.0348508	0.106751		-0.0014598	0.00918989	0.873831	0.969833		0.00267176	0.00321922	0.406837	0.63525		-0.0005858	-0.0022507	0.00086408	0.408	0.981085		-0.0014598	-0.0193242	0.0158866	0.94	0.986164		-0.0020456	-0.0189915	0.0140626	0.892	0.971792		0.286377	-1.25926	0.955515	0.98	1		0.00589943	0.00098127
SPATA7	14	Y effect	755		0.0171813	0.0496161	0.729226	0.829274		-0.012138	0.00683297	0.076073	0.456967		-0.0047092	0.00501829	0.348337	0.580797		-8.09e-05	-0.0010403	0.00053891	0.748	0.998658		-0.012138	-0.026023	0.0012882	0.084	0.483896		-0.0122189	-0.0260457	0.00146534	0.084	0.457081		0.00662168	-0.110304	0.191901	0.768	1		0.00015922	0.00539479
MED17	11	Y effect	755		0.00357434	0.0507625	0.943884	0.967164		0.0037405	0.0181941	0.837168	0.960814		0.0197599	0.0130614	0.130737	0.317687		7.06e-05	-0.0025758	0.00248213	0.984	0.998658		0.0037405	-0.0329238	0.0427341	0.816	0.957439		0.00381113	-0.0342703	0.0430269	0.824	0.957078		0.0185323	-0.461643	0.590317	0.96	1		6.58e-06	0.00309228
RETSAT	2	Y effect	755		-0.115547	0.0670144	0.0850792	0.199693		-0.0013559	0.00770598	0.860377	0.967133		-0.0039013	0.00418222	0.351213	0.584408		0.00045078	-0.0007242	0.0023093	0.424	0.990212		-0.0013559	-0.0159726	0.014748	0.928	0.982461		-0.0009051	-0.0157083	0.0152461	0.96	0.988602		-0.498032	-0.922383	0.971653	0.992	1		0.00393258	0.00117415
CAPG	2	Y effect	755		-0.804147	0.204235	9e-05	0.00152718		0.00532829	0.00794912	0.502872	0.84853		0.00135104	0.001404	0.336218	0.568433		-0.0010864	-0.0037191	0.00115	0.324	0.933228		0.00532829	-0.0095113	0.0213206	0.444	0.823217		0.00424186	-0.0101019	0.0199246	0.54	0.858772		-0.256122	-2.42391	2.2532	0.712	1		0.0201728	0.00161521
AP2S1	19	Y effect	755		-0.0889098	0.0582506	0.127347	0.263019		-0.035778	0.0247998	0.149529	0.578243		0.0669211	0.015491	1.77e-05	0.00028846		-0.0059499	-0.0163345	0.00132142	0.14	0.709109		-0.035778	-0.0835186	0.0145695	0.164	0.601368		-0.0417279	-0.0877153	0.00769022	0.108	0.507051		0.142589	-0.463688	1.15238	0.224	1		0.00308433	0.0277986
USH2A	1	Y effect	755		0.0390354	0.0178028	0.0286373	0.0933918		-0.0108301	0.00690393	0.117143	0.531885		-0.0160834	0.0140873	0.253946	0.481149		-0.0006278	-0.0018702	0.0001243	0.14	0.709109		-0.0108301	-0.0259122	0.00361085	0.156	0.590708		-0.0114579	-0.0263112	0.00350836	0.128	0.534194		0.0547939	-0.222568	0.665275	0.244	1		0.00634429	0.00539017
ZPBP	7	Y effect	755		-0.0003393	0.00226998	0.88122	0.930517		-0.0126978	0.00794249	0.110305	0.51945		-0.230971	0.127506	0.0704697	0.211875		7.84e-05	-0.0010943	0.0015067	0.868	0.998658		-0.0126978	-0.0277256	0.00300626	0.128	0.558892		-0.0126194	-0.0274972	0.00300734	0.14	0.548635		-0.0062102	-0.382385	0.307544	0.928	1		2.97e-05	0.00766141
TG	8	Y effect	755		0.054761	0.0526702	0.298815	0.467149		0.00130606	0.00717312	0.855571	0.966467		-0.0042979	0.00495946	0.386431	0.61682		-0.0002354	-0.0015311	0.00049344	0.608	0.998658		0.00130606	-0.0128681	0.0156837	0.804	0.953457		0.0010707	-0.012869	0.015658	0.832	0.958575		-0.219817	-0.592942	0.753768	0.968	1		0.00143349	0.00102731
ADAM28	8	Y effect	755		0.0768595	0.100397	0.44418	0.606872		-0.0087501	0.00680403	0.198832	0.628193		-0.0008828	0.00246876	0.720747	0.857848		-6.79e-05	-0.0009349	0.00067504	0.868	0.998658		-0.0087501	-0.0204595	0.00537579	0.256	0.697272		-0.008818	-0.0209419	0.00561073	0.252	0.674263		0.00769483	-0.220047	0.200127	0.864	1		0.00077772	0.00239952
BARX2	11	Y effect	755		-0.431631	0.125673	0.00062604	0.00607479		0.00806578	0.00799147	0.313156	0.735626		0.00015671	0.00229938	0.945681	0.975577		-6.76e-05	-0.0022119	0.00202992	0.988	0.998658		0.00806578	-0.0081362	0.0234	0.308	0.74052		0.00799814	-0.0087598	0.023295	0.332	0.738243		-0.0084571	-0.635479	0.967167	0.92	1		0.0154239	0.00135721
DCUN1D1	3	Y effect	755		-0.0631272	0.0490438	0.198434	0.356535		-0.0073573	0.00898753	0.413269	0.79923		-0.0009961	0.00667085	0.881344	0.945579		6.29e-05	-0.001023	0.00106822	0.968	0.998658		-0.0073573	-0.0238443	0.00997622	0.412	0.806454		-0.0072944	-0.0239554	0.010271	0.404	0.787761		-0.0086202	-0.322252	0.306163	0.964	1		0.00219541	0.0009067
JADE2	5	Y effect	755		-0.0140604	0.085513	0.869441	0.92301		-0.0087006	0.0109868	0.428662	0.809845		-0.0214438	0.00468203	5.44e-06	0.00010423		0.00030151	-0.0032375	0.00365755	0.84	0.998658		-0.0087006	-0.0314724	0.0136046	0.404	0.801507		-0.0083991	-0.030951	0.0144105	0.428	0.802332		-0.0358979	-0.791204	1.09049	0.924	1		3.59e-05	0.0278725
ZIC2	13	Y effect	755		-0.0754252	0.112037	0.501016	0.655604		-0.009699	0.00956516	0.310912	0.733541		-0.0122345	0.0031103	9.14e-05	0.00117676		0.00092279	-0.0017417	0.00418952	0.468	0.998658		-0.009699	-0.0271524	0.00820108	0.332	0.757742		-0.0087762	-0.0265295	0.00928795	0.404	0.787761		-0.105147	-1.25109	1.59677	0.712	1		0.00060152	0.0212349
LCP2	5	Y effect	755		0.713376	0.125142	1.71e-08	3.38e-06		-0.0049415	0.00607443	0.41619	0.800957		-0.0017218	0.00173193	0.320471	0.553257		-0.0012283	-0.0048856	0.00179545	0.436	0.996423		-0.0049415	-0.0163125	0.00590488	0.368	0.780532		-0.0061698	-0.0176642	0.00600315	0.276	0.700107		0.19908	-3.01095	2.97928	0.568	1		0.0413703	0.00273784
TRIT1	1	Y effect	755		0.061895	0.0525337	0.239091	0.402529		0.0241173	0.0163764	0.141255	0.566943		0.00672566	0.0113497	0.553636	0.749369		0.00041628	-0.0015102	0.00250763	0.676	0.998658		0.0241173	-0.0050655	0.0578954	0.116	0.5424		0.0245336	-0.0053035	0.0578095	0.108	0.507051		0.016968	-0.175075	0.252032	0.704	1		0.0018401	0.00344502
ADRB1	10	Y effect	755		0.0336086	0.0538626	0.532837	0.681053		0.0107087	0.00649888	0.0998166	0.499831		-3.8e-05	0.00439583	0.993113	0.996568		-1.28e-06	-0.000566	0.00075651	0.88	0.998658		0.0107087	-0.0031583	0.0228739	0.092	0.498884		0.0107074	-0.0025268	0.0229383	0.092	0.475462		-0.0001191	-0.0853326	0.116565	0.876	1		0.00051678	0.0035987
GUCA2B	1	Y effect	755		-0.0522706	0.032544	0.10866	0.235381		0.00602187	0.0076049	0.428703	0.809845		0.011022	0.00850124	0.195194	0.409535		-0.0005761	-0.0014038	0.00022598	0.192	0.798206		0.00602187	-0.0070213	0.0208286	0.344	0.765025		0.00544574	-0.0073837	0.020483	0.384	0.774182		-0.105794	-1.01187	0.836215	0.544	1		0.00341422	0.00291105
CUL7	6	Y effect	755		0.0550001	0.070057	0.432656	0.596027		-0.0170048	0.0111702	0.128348	0.54909		0.0031059	0.00580813	0.59298	0.776177		0.00017082	-0.0010044	0.00159534	0.796	0.998658		-0.0170048	-0.0393342	0.0044636	0.148	0.581568		-0.0168339	-0.0392123	0.00509106	0.156	0.572276		-0.0101476	-0.145832	0.210981	0.864	1		0.00081785	0.00339134
CTNNA1	5	Y effect	755		-0.37302	0.092098	5.65e-05	0.001114		0.0143449	0.0131853	0.276966	0.707962		-0.0195726	0.00516132	0.00016131	0.00188489		0.00730098	0.0027624	0.0127819	0	0		0.0143449	-0.0114496	0.0392948	0.276	0.716406		0.0216459	-0.0046353	0.0476691	0.092	0.475462		0.337292	-1.10399	3.22489	0.092	1		0.021321	0.0222775
PHKA2	X	Y effect	752		0.166499	0.0659867	0.0118341	0.0498701		0.00362166	0.00625141	0.562537	0.87269		-0.0054115	0.00344473	0.116615	0.295504		-0.000901	-0.0024938	0.00025516	0.136	0.70097		0.00362166	-0.0085912	0.0159893	0.564	0.878112		0.00272065	-0.0094155	0.0152562	0.636	0.897473		-0.331177	-2.91523	1.88826	0.708	1		0.00841741	0.0035374
CNTLN	9	Y effect	755		0.167353	0.0822626	0.0422634	0.121855		-0.0071509	0.00801254	0.37243	0.776786		-0.0135372	0.00353981	0.00014203	0.00170106		-0.0022655	-0.0055254	-9.09e-05	0.04	0.413692		-0.0071509	-0.0249385	0.0101357	0.408	0.803265		-0.0094164	-0.0276541	0.00877397	0.28	0.702724		0.24059	-2.0987	1.79132	0.304	1		0.00546623	0.0208508
EPHA3	3	Y effect	755		0.287386	0.105175	0.00643393	0.0321739		0.00481011	0.00793128	0.544384	0.865904		-0.0022487	0.00273457	0.411152	0.638643		-0.0006462	-0.0039906	0.00116455	0.5	0.998658		0.00481011	-0.0093375	0.0210918	0.544	0.87252		0.00416386	-0.0104517	0.0207386	0.596	0.879596		-0.155204	-2.34717	2.70603	0.88	1		0.00981801	0.00126777
HSPA5	9	Y effect	755		-0.113681	0.0691986	0.100836	0.224107		-0.0183497	0.0222847	0.410529	0.798178		0.0221537	0.0117148	0.0589974	0.187701		-0.0025185	-0.0081621	0.00051393	0.136	0.70097		-0.0183497	-0.0639079	0.0248255	0.404	0.801507		-0.0208682	-0.0684633	0.0214658	0.36	0.757429		0.120684	-0.949799	0.899866	0.424	1		0.00357137	0.00589095
DSG2	18	Y effect	755		-1.08333	0.173798	7.6e-10	3.2e-07		0.0186397	0.00788543	0.018341	0.255347		-0.0007748	0.00161235	0.630983	0.801907		0.00083936	-0.0025402	0.00442172	0.596	0.998658		0.0186397	0.00151947	0.033918	0.04	0.351082		0.0194791	0.00287415	0.0346595	0.028	0.281826		0.0430904	-0.208881	0.403798	0.6	1		0.0490667	0.00876293
GEMIN8	X	Y effect	752		-0.0097109	0.059263	0.869884	0.923424		0.0348995	0.0157142	0.0266566	0.299597		0.110512	0.0096821	6.22e-28	1.07e-25		-0.0010732	-0.0133342	0.0107046	0.876	0.998658		0.0348995	0.0013483	0.0695561	0.044	0.363658		0.0338263	0.00036798	0.0659852	0.048	0.355719		-0.031726	-0.929826	0.381905	0.884	1		3.58e-05	0.152633
OFD1	X	Y effect	752		-0.0721777	0.0590273	0.221795	0.382731		0.0105001	0.00848128	0.216094	0.648883		-0.0128791	0.00524138	0.0142286	0.0670571		0.00092958	-0.0004902	0.00294004	0.212	0.826107		0.0105001	-0.0072618	0.0261104	0.244	0.685214		0.0114296	-0.0066593	0.02675	0.216	0.642166		0.0813307	-0.765883	0.672026	0.372	1		0.00198964	0.0103818
GPM6B	X	Y effect	752		0.524772	0.134914	0.00010929	0.00174349		0.0104286	0.00581859	0.0734893	0.451517		0.00075972	0.00155917	0.626216	0.798949		0.00039868	-0.0014197	0.00202599	0.696	0.998658		0.0104286	-0.0009914	0.0209233	0.072	0.457465		0.0108273	-0.0001491	0.0211373	0.056	0.381772		0.0368219	-0.312297	0.533121	0.704	1		0.0197739	0.00500804
MAGEC2	X	Y effect	752		-0.0703223	0.138497	0.611776	0.74545		0.00138351	0.00762848	0.856133	0.966723		-0.006236	0.00201091	0.00200031	0.0149456		0.00043853	-0.0017476	0.00250331	0.628	0.998658		0.00138351	-0.0140611	0.0187387	0.944	0.986886		0.00182204	-0.0134571	0.019287	0.912	0.977862		0.240681	-1.98663	1.64311	0.964	1		0.00034363	0.0127511
PREX2	8	Y effect	755		0.013841	0.0726371	0.848929	0.908658		0.0114752	0.0083987	0.172249	0.603478		-0.0062653	0.00421352	0.137448	0.328084		-8.67e-05	-0.0013647	0.00115781	0.924	0.998658		0.0114752	-0.0071013	0.0297847	0.252	0.693592		0.0113885	-0.0067993	0.0298989	0.248	0.671461		-0.0076145	-0.327429	0.690275	0.972	1		4.82e-05	0.00535652
WDR37	10	Y effect	755		0.011634	0.0480553	0.808771	0.883072		-0.0246792	0.00896683	0.00606089	0.153359		-0.0227487	0.00679959	0.00086181	0.00753415		-0.0002647	-0.0024562	0.00198685	0.852	0.998658		-0.0246792	-0.0418461	-0.0065704	0.012	0.194544		-0.0249438	-0.0410444	-0.0060508	0.012	0.179243		0.0106102	-0.130499	0.0917291	0.864	1		7.78e-05	0.0245572
YTHDC2	5	Y effect	755		0.182265	0.0522346	0.00051233	0.00528601		-0.0051968	0.0072989	0.476687	0.836045		0.00077155	0.00505147	0.878647	0.944092		0.00014063	-0.0015284	0.00225395	0.948	0.998658		-0.0051968	-0.0207702	0.0111104	0.492	0.849086		-0.0050562	-0.0202541	0.0104789	0.484	0.833531		-0.0278128	-1.14103	0.892347	0.92	1		0.0159122	0.00067901
CTPS2	X	Y effect	752		-0.0712512	0.0786716	0.365396	0.532579		0.0218853	0.00604202	0.00031182	0.0265465		-0.0045707	0.00280283	0.103367	0.272981		0.00032567	-0.0004762	0.001428	0.352	0.953191		0.0218853	0.0109167	0.033434	0	0		0.022211	0.0112198	0.0342532	0	0		0.0146624	-0.0194724	0.0640005	0.352	1		0.00109248	0.0211552
ATP6V1H	8	Y effect	755		0.0145346	0.0512289	0.776704	0.861		0.0556123	0.0220745	0.011965	0.209927		-0.0005177	0.015702	0.973708	0.987358		-7.52e-06	-0.001948	0.00161965	0.88	0.998658		0.0556123	0.0149699	0.0995543	0.008	0.150115		0.0556048	0.0156612	0.0995852	0.004	0.0863021		-0.0001353	-0.0479244	0.040655	0.884	1		0.00010689	0.00836943
POLR2B	4	Y effect	755		0.0814822	0.0521983	0.118941	0.250706		-0.0069258	0.0161057	0.667304	0.912626		0.0287673	0.011226	0.0105836	0.0541304		0.00234402	-0.0002834	0.00643545	0.096	0.616068		-0.0069258	-0.0388566	0.0233395	0.624	0.899039		-0.0045817	-0.0357832	0.0248112	0.7	0.919325		-0.511602	-2.05846	1.71639	0.692	1		0.00322563	0.00876291
FAM214A	15	Y effect	755		0.114836	0.0774879	0.138762	0.279236		0.00567125	0.00691605	0.412468	0.799069		-0.0054474	0.00324784	0.0939094	0.256632		-0.0006256	-0.0023347	0.00048491	0.292	0.909907		0.00567125	-0.0071699	0.0182658	0.372	0.782676		0.00504569	-0.0076762	0.017259	0.416	0.794575		-0.12398	-1.23984	1.05609	0.564	1		0.00290824	0.00443105
ARAP2	4	Y effect	755		-0.0785412	0.087163	0.367831	0.535089		-0.0202809	0.00769971	0.00861242	0.179758		0.0137262	0.00321744	2.24e-05	0.00035099		-0.0010781	-0.0039482	0.00147076	0.324	0.933228		-0.0202809	-0.0357994	-0.0052872	0.008	0.150115		-0.021359	-0.0359234	-0.007206	0.004	0.0863021		0.050474	-0.0726552	0.288985	0.32	1		0.00107713	0.0332994
TPR	1	Y effect	755		0.10264	0.050709	0.0433134	0.124136		0.015243	0.0180355	0.398288	0.791811		0.0541849	0.0129261	3.1e-05	0.00046803		0.00556152	0.00041387	0.0119728	0.036	0.388117		0.015243	-0.0222502	0.0511711	0.432	0.817904		0.0208045	-0.0175092	0.0555316	0.256	0.677622		0.267323	-1.6432	3.80432	0.276	1		0.00541138	0.0245293
CP	3	Y effect	755		-0.312374	0.160373	0.0518111	0.141722		-0.0121716	0.00591263	0.0398795	0.356205		0.00070243	0.00134017	0.600341	0.780904		-0.0002194	-0.0013899	0.0007149	0.628	0.998658		-0.0121716	-0.0224501	-0.00107	0.032	0.317647		-0.012391	-0.022442	-0.0014444	0.024	0.261189		0.017708	-0.0782044	0.188343	0.644	1		0.00501311	0.00619636
KATNIP	16	Y effect	755		-0.0128607	0.055453	0.816663	0.888037		-0.0012385	0.00750547	0.868978	0.968695		0.00081698	0.00493219	0.868483	0.939303		-1.05e-05	-0.0005709	0.00063285	0.984	0.998658		-0.0012385	-0.0164468	0.0129008	0.86	0.96736		-0.001249	-0.0162239	0.0130548	0.86	0.964472		0.00841223	-0.401857	0.451301	0.996	1		7.14e-05	7.33e-05
DTNBP1	6	Y effect	755		0.16366	0.0627948	0.00933432	0.0418567		0.00692936	0.00820119	0.398424	0.791823		-0.0103088	0.00473811	0.029887	0.116673		-0.0016871	-0.0043529	0.00014443	0.088	0.593605		0.00692936	-0.0079886	0.0224897	0.412	0.806454		0.00524221	-0.0096474	0.0213891	0.536	0.856272		-0.321838	-2.1091	2.92719	0.576	1		0.00894014	0.0067966
XK	X	Y effect	752		-0.187071	0.0882295	0.0343108	0.105603		0.0230874	0.00697557	0.00097848	0.056533		0.00096679	0.00287831	0.737048	0.868419		-0.0001809	-0.0015683	0.00073781	0.652	0.998658		0.0230874	0.0116306	0.0358152	0	0		0.0229065	0.0110255	0.0356091	0	0		-0.0078955	-0.0890321	0.0349765	0.652	1		0.00595836	0.014423
C12orf4	12	Y effect	755		0.00490368	0.0541818	0.927911	0.958264		-0.0142997	0.0107261	0.18288	0.615094		0.0103094	0.00721419	0.153404	0.352497		5.06e-05	-0.001139	0.00169923	0.876	0.998658		-0.0142997	-0.0348625	0.00586112	0.228	0.667847		-0.0142491	-0.0354247	0.0060491	0.248	0.671461		-0.0035479	-0.327959	0.412772	0.948	1		1.09e-05	0.00503701
SCML1	X	Y effect	752		-0.0499229	0.108857	0.646647	0.770767		0.0235827	0.00590035	7.05e-05	0.0103696		0.00044576	0.00197893	0.821846	0.9158		-2.23e-05	-0.0006855	0.00048889	0.888	0.998658		0.0235827	0.0130539	0.0348736	0	0		0.0235605	0.012837	0.0348677	0	0		-0.0009445	-0.0354117	0.0198543	0.888	1		0.00028035	0.0209147
WWC3	X	Y effect	752		0.00818579	0.0914435	0.928695	0.958488		0.0180168	0.00576359	0.0018407	0.0811502		0.0022361	0.00230148	0.331567	0.563942		1.83e-05	-0.000543	0.00061093	0.96	0.998658		0.0180168	0.00640286	0.0296299	0.004	0.0950867		0.0180351	0.00645035	0.0295797	0.004	0.0863021		0.00101492	-0.0399424	0.0475239	0.956	1		1.07e-05	0.0141307
ARHGAP6	X	Y effect	752		0.124253	0.0738848	0.0930412	0.212578		0.0186839	0.00777321	0.0164752	0.24398		-0.0094616	0.0038344	0.0138266	0.0656818		-0.0011756	-0.0034079	0.00021005	0.104	0.638029		0.0186839	0.00284331	0.0357042	0.02	0.252661		0.0175083	0.00195892	0.0342946	0.028	0.281826		-0.067147	-0.386292	0.0263296	0.132	1		0.0037567	0.0147086
FAM184B	4	Y effect	755		0.0288191	0.0258362	0.265013	0.431216		0.00379481	0.00517716	0.463792	0.830019		0.00029988	0.00729637	0.967228	0.984314		8.64e-06	-0.0005376	0.00064237	0.936	0.998658		0.00379481	-0.0071761	0.0138182	0.436	0.819284		0.00380346	-0.0069662	0.0138729	0.436	0.807259		0.00227219	-0.306217	0.285714	0.988	1		0.00164964	0.00072063
MAP4	3	Y effect	755		0.0926082	0.0653782	0.157043	0.304014		0.00894766	0.00686654	0.192946	0.624389		-0.0045667	0.00382235	0.232562	0.45516		-0.0004229	-0.0017825	0.00038577	0.388	0.974766		0.00894766	-0.0050913	0.0233434	0.192	0.632509		0.00852474	-0.005269	0.0218967	0.204	0.630685		-0.0496107	-0.637209	0.204333	0.472	1		0.00265756	0.00393766
GOPC	6	Y effect	755		0.117734	0.0526762	0.0257061	0.08705		-0.0023406	0.00669863	0.726881	0.931154		0.00045511	0.0046189	0.921536	0.964918		5.36e-05	-0.0011119	0.00149907	0.84	0.998658		-0.0023406	-0.0158978	0.0109115	0.696	0.924256		-0.002287	-0.015945	0.0109185	0.696	0.917908		-0.0234294	-1.15021	1.10789	0.976	1		0.00659038	0.00016891
ROS1	6	Y effect	755		0.0678341	0.0647406	0.295075	0.463337		0.00441561	0.00625443	0.480409	0.837191		0.00068008	0.00351801	0.846766	0.92846		4.61e-05	-0.0005337	0.00077829	0.84	0.998658		0.00441561	-0.0079475	0.0164387	0.504	0.854688		0.00446174	-0.0080587	0.0165226	0.488	0.834681		0.0103396	-0.458479	0.369784	0.864	1		0.00145584	0.00072688
USP28	11	Y effect	755		-0.0725571	0.0643556	0.259916	0.425326		0.0138224	0.0124568	0.267515	0.700277		-0.0172891	0.00704783	0.0143887	0.0675906		0.00125445	-0.0010053	0.00493667	0.252	0.868408		0.0138224	-0.0131887	0.0382476	0.256	0.697272		0.0150768	-0.0124857	0.0398185	0.248	0.671461		0.0832037	-0.816743	0.571943	0.412	1		0.00168523	0.00985552
HDAC9	7	Y effect	755		0.328186	0.130084	0.011845	0.0498793		-0.0125974	0.00634332	0.0474038	0.382796		-0.0008551	0.00176957	0.629063	0.80126		-0.0002806	-0.0018089	0.0010774	0.608	0.998658		-0.0125974	-0.0258872	-0.0003027	0.044	0.363658		-0.012878	-0.026504	-0.0003588	0.044	0.341603		0.0217923	-0.110775	0.230526	0.636	1		0.00838185	0.00580383
TSPAN17	5	Y effect	755		-0.108387	0.0682512	0.112693	0.241453		-0.0095454	0.00721966	0.186526	0.617907		-0.007749	0.00384843	0.0444134	0.154113		0.00083989	-0.0003793	0.0024053	0.252	0.868408		-0.0095454	-0.0244834	0.00460633	0.172	0.610621		-0.0087055	-0.023848	0.00566398	0.208	0.633978		-0.096478	-0.823253	0.482607	0.42	1		0.00333799	0.00727799
NOP16	5	Y effect	755		0.0189401	0.0518622	0.715064	0.819485		-0.0681901	0.021415	0.00151125	0.0733638		-0.0053493	0.0150464	0.722299	0.858867		-0.0001013	-0.0021094	0.00138347	0.884	0.998658		-0.0681901	-0.112308	-0.0268018	0.008	0.150115		-0.0682914	-0.112348	-0.0265645	0.008	0.137159		0.00148359	-0.0238544	0.0343838	0.876	1		0.00017709	0.0135087
CC2D2A	4	Y effect	755		-0.201869	0.0965386	0.0368564	0.110909		-0.0010592	0.00693952	0.878725	0.971375		-0.007288	0.002612	0.00540116	0.0323657		0.00147122	-6.98e-05	0.00377837	0.06	0.504093		-0.0010592	-0.0137488	0.0114962	0.876	0.9707		0.00041199	-0.0128695	0.0133738	0.916	0.978388		3.57103	-3.72106	4.2592	0.928	1		0.00577335	0.0102511
RRM2B	8	Y effect	755		0.22093	0.0708478	0.00188776	0.0133487		0.00672082	0.00770553	0.383374	0.782205		-0.0019595	0.00393815	0.618925	0.794317		-0.0004329	-0.0023005	0.00148626	0.64	0.998658		0.00672082	-0.0096621	0.0212639	0.436	0.819284		0.00628789	-0.0101746	0.0211123	0.5	0.840482		-0.0688502	-0.718744	1.80195	0.908	1		0.0127494	0.00122467
ZNF800	7	Y effect	755		0.218156	0.0497442	1.32e-05	0.00041529		0.00766415	0.00777521	0.32459	0.742939		-0.0206491	0.00562465	0.00025852	0.0027871		-0.0045047	-0.0082542	-0.0014724	0	0		0.00766415	-0.0058844	0.0243672	0.348	0.766718		0.00315943	-0.0100907	0.0192079	0.72	0.926097		-1.4258	-7.54844	8.50274	0.72	1		0.0249058	0.017824
TNFRSF17	16	Y effect	755		0.149161	0.11495	0.19482	0.35211		0.00319881	0.00586456	0.585607	0.882053		-0.0004315	0.00185713	0.816315	0.912815		-6.44e-05	-0.0010043	0.00082692	0.908	0.998658		0.00319881	-0.0089007	0.0134466	0.556	0.875995		0.00313445	-0.0089518	0.0134932	0.548	0.861741		-0.0205359	-0.538052	0.44006	0.888	1		0.00223111	0.00045232
SNX29	16	Y effect	755		0.135885	0.0542374	0.0124421	0.0518012		-0.0115436	0.00717158	0.107897	0.51436		0.00260221	0.00479861	0.587784	0.773242		0.0003536	-0.0011959	0.00177326	0.592	0.998658		-0.0115436	-0.0267958	0.00392309	0.096	0.50566		-0.01119	-0.0263348	0.00370479	0.116	0.519894		-0.0315997	-0.36166	0.283478	0.588	1		0.00826696	0.00364227
LMO3	12	Y effect	755		0.218913	0.116735	0.0611379	0.158599		-0.0105564	0.00733191	0.150343	0.578671		-0.0069787	0.00228354	0.00232172	0.0167953		-0.0015277	-0.004238	2.27e-05	0.052	0.47174		-0.0105564	-0.0259445	0.00457566	0.16	0.595803		-0.0120841	-0.0285619	0.00305933	0.112	0.512873		0.126424	-0.339238	0.951666	0.156	1		0.00464862	0.0157955
MRPS10	6	Y effect	755		-0.0699215	0.0492525	0.156123	0.302751		0.00772033	0.0173604	0.656657	0.908513		0.0114155	0.0128278	0.373804	0.604707		-0.0007982	-0.003546	0.00120155	0.436	0.996423		0.00772033	-0.0275603	0.0400041	0.668	0.912888		0.00692214	-0.0298086	0.0397739	0.7	0.919325		-0.115309	-0.842309	0.894467	0.864	1		0.00266936	0.00126348
RSF1	11	Y effect	755		0.0353923	0.0634575	0.577193	0.716753		0.00183037	0.00795703	0.818129	0.955006		0.003481	0.00456858	0.446332	0.66706		0.0001232	-0.0005443	0.00108976	0.8	0.998658		0.00183037	-0.0127484	0.015929	0.856	0.967015		0.00195358	-0.0128836	0.0158841	0.84	0.96068		0.0630642	-0.56635	0.4132	0.984	1		0.00041293	0.00085148
VPS13D	1	Y effect	755		0.0557662	0.0575241	0.332637	0.50063		0.00708616	0.0166795	0.671073	0.914533		-0.0027836	0.01056	0.792165	0.900197		-0.0001552	-0.0024482	0.00169067	0.868	0.998658		0.00708616	-0.0257589	0.0393511	0.712	0.928523		0.00693093	-0.0257468	0.038525	0.724	0.927308		-0.0223965	-0.476688	0.450192	0.92	1		0.00124654	0.00032219
CELF2	10	Y effect	755		0.796752	0.143847	4.21e-08	6.01e-06		0.00386743	0.00797877	0.62802	0.897296		-0.0116522	0.00198137	6.14e-09	2.28e-07		-0.0092839	-0.015639	-0.0043237	0	0		0.00386743	-0.0126239	0.0193944	0.692	0.922702		-0.0054165	-0.0230766	0.0116183	0.496	0.838735		1.71401	-16.3415	11.7066	0.496	1		0.0391475	0.0445511
FAM120A	9	Y effect	755		-0.0128547	0.0543888	0.813227	0.885726		0.00064818	0.00904144	0.942868	0.988791		-0.0376488	0.00605779	8.5e-10	3.57e-08		0.00048396	-0.0034774	0.00501859	0.816	0.998658		0.00064818	-0.0163962	0.0187779	0.96	0.990727		0.00113214	-0.0162107	0.019943	0.924	0.979426		0.427476	-2.59921	3.53304	0.86	1		7.42e-05	0.0488731
R3HDM1	2	Y effect	755		0.103001	0.0561319	0.066902	0.168556		-0.0040012	0.00967833	0.679417	0.917727		-0.0083786	0.00626938	0.181815	0.39203		-0.000863	-0.0028441	0.00041	0.192	0.798206		-0.0040012	-0.0229638	0.0149156	0.72	0.930738		-0.0048642	-0.0237644	0.0138952	0.66	0.905248		0.177418	-1.09825	1.09009	0.708	1		0.00445177	0.00270511
COL9A2	1	Y effect	755		0.123348	0.120041	0.304493	0.472417		-0.0119852	0.00786587	0.128005	0.548793		-0.0039219	0.00238625	0.100693	0.26842		-0.0004838	-0.0029672	0.00080463	0.536	0.998658		-0.0119852	-0.0281044	0.00535308	0.172	0.610621		-0.0124689	-0.0294256	0.00562657	0.168	0.585122		0.0387965	-0.187603	0.35905	0.568	1		0.00140023	0.00689041
KITLG	12	Y effect	755		-0.279382	0.134479	0.0380927	0.113503		-0.003027	0.00675189	0.654047	0.907369		0.00118192	0.00182445	0.517298	0.722375		-0.0003302	-0.001542	0.00058846	0.5	0.998658		-0.003027	-0.0153453	0.0105707	0.64	0.905409		-0.0033573	-0.0159396	0.0100929	0.608	0.88551		0.0983562	-0.635283	0.756457	0.876	1		0.00569915	0.00088795
ERCC8	5	Y effect	755		0.0644696	0.0499205	0.196945	0.354838		-0.0050228	0.0070863	0.478668	0.836181		-0.0040462	0.00516729	0.433852	0.657322		-0.0002609	-0.0015271	0.00054259	0.556	0.998658		-0.0050228	-0.017611	0.00897269	0.492	0.849086		-0.0052836	-0.0180765	0.00875336	0.464	0.823798		0.0493706	-0.698028	0.540429	0.724	1		0.00221002	0.00155385
ADAMTS6	5	Y effect	755		0.014175	0.09723	0.884128	0.93193		0.00932772	0.00794245	0.240601	0.671423		0.00107381	0.00297681	0.718405	0.85714		1.52e-05	-0.0006064	0.00080853	0.84	0.998658		0.00932772	-0.0069868	0.0240401	0.24	0.680505		0.00934294	-0.0068993	0.0242417	0.232	0.657822		0.00162917	-0.131873	0.184762	0.912	1		2.82e-05	0.00200914
H6PD	1	Y effect	755		0.0541871	0.0738729	0.46347	0.62342		-0.0122839	0.00805119	0.127499	0.548269		0.00183757	0.00397029	0.64362	0.809832		9.96e-05	-0.0005903	0.00118992	0.78	0.998658		-0.0122839	-0.0281961	0.00300512	0.132	0.56424		-0.0121843	-0.0277532	0.00334712	0.14	0.548635		-0.0081722	-0.19873	0.119281	0.792	1		0.00071403	0.00332151
VAMP3	1	Y effect	755		-0.168991	0.0713875	0.0181731	0.0681274		0.00029762	0.00630787	0.96238	0.991644		-0.016549	0.00320814	3.19e-07	8.31e-06		0.00279665	0.00019304	0.00577872	0.024	0.313032		0.00029762	-0.0113249	0.0123849	0.876	0.9707		0.00309427	-0.0086096	0.015485	0.56	0.865336		0.903815	-7.24125	3.79897	0.56	1		0.00738704	0.0344765
PER3	1	Y effect	755		0.0272631	0.093951	0.771755	0.8582		0.00304719	0.00764326	0.690244	0.920605		-0.0053063	0.00296453	0.0738689	0.218484		-0.0001447	-0.0015925	0.00129788	0.744	0.998658		0.00304719	-0.0126105	0.0187253	0.644	0.906541		0.00290253	-0.0124329	0.0184555	0.66	0.905248		-0.0498411	-1.42565	1.02273	0.908	1		0.00011182	0.00443245
UTS2	1	Y effect	755		0.00527429	0.0838398	0.949855	0.970944		-0.0024011	0.00644442	0.709566	0.925527		-0.0043829	0.00280114	0.118082	0.297868		-2.31e-05	-0.0009758	0.00120625	0.932	0.998658		-0.0024011	-0.0161344	0.0101552	0.636	0.903671		-0.0024242	-0.0158214	0.0103069	0.652	0.903018		0.00953578	-0.792488	0.687313	0.984	1		5.26e-06	0.0034319
TNFRSF9	1	Y effect	755		0.0978282	0.0865242	0.258564	0.423941		-0.0036027	0.00748894	0.630608	0.89732		-0.0039427	0.0031515	0.211302	0.429754		-0.0003857	-0.0015997	0.00040253	0.416	0.984702		-0.0036027	-0.0203229	0.0149226	0.8	0.95257		-0.0039884	-0.020909	0.0145605	0.768	0.941785		0.0967075	-0.899675	0.503194	0.928	1		0.00169481	0.0024531
EPN3	17	Y effect	755		-0.717817	0.147138	1.3e-06	7.83e-05		-0.0023866	0.00987105	0.809022	0.951134		0.00482583	0.00240704	0.0453337	0.155845		-0.0034641	-0.0073567	-0.0001335	0.048	0.451817		-0.0023866	-0.0229264	0.0156101	0.732	0.933197		-0.0058506	-0.0263993	0.0113851	0.5	0.840482		0.592085	-4.93052	6.59262	0.524	1		0.0306385	0.00579331
LTBP1	2	Y effect	755		-0.0555696	0.139296	0.690056	0.802743		-0.0230041	0.00628128	0.00026745	0.0242642		0.00065988	0.00164311	0.688091	0.837082		-3.67e-05	-0.0006085	0.00049193	0.912	0.998658		-0.0230041	-0.0357806	-0.00902	0	0		-0.0230408	-0.0358521	-0.0093342	0	0		0.00159149	-0.025861	0.0272776	0.912	1		0.00021131	0.0177889
RCN1	11	Y effect	755		-0.221636	0.118452	0.0617176	0.159599		-0.0151186	0.0118377	0.201941	0.631894		0.005403	0.00363348	0.137433	0.328084		-0.0011975	-0.0047225	0.00059211	0.304	0.918163		-0.0151186	-0.0367072	0.00908101	0.196	0.636346		-0.0163161	-0.0385182	0.00804443	0.184	0.605808		0.0733935	-0.341508	0.544791	0.424	1		0.00462795	0.00544857
ELN	7	Y effect	755		0.250755	0.113122	0.0269437	0.0897362		0.00341799	0.00866847	0.693471	0.921322		0.00764075	0.00278346	0.00619448	0.0360691		0.00191595	6.99e-05	0.00533354	0.028	0.341012		0.00341799	-0.0143137	0.0198194	0.736	0.935055		0.00533394	-0.0124333	0.0217856	0.54	0.858772		0.3592	-2.26406	5.95257	0.552	1		0.0064831	0.0104175
RFC2	7	Y effect	755		0.138934	0.0625753	0.0266972	0.0892073		0.00142892	0.0206626	0.944885	0.988947		-0.0110573	0.0119941	0.356877	0.58935		-0.0015362	-0.0051729	0.00200699	0.404	0.979645		0.00142892	-0.0400044	0.0429593	0.924	0.981353		-0.0001073	-0.0428394	0.0414865	0.968	0.991171		14.3144	-1.69161	2.57138	0.956	1		0.00650405	0.00112894
ARID1B	6	Y effect	755		0.158284	0.0577876	0.00630708	0.0317689		0.00886219	0.010919	0.417262	0.80186		-0.0382063	0.00685171	3.43e-08	1.13e-06		-0.0060474	-0.010964	-0.0016582	0.004	0.095878		0.00886219	-0.0105668	0.0287626	0.436	0.819284		0.00281474	-0.0161954	0.0222859	0.844	0.96068		-2.14849	-4.30537	9.18657	0.848	1		0.00986517	0.0397884
CLPTM1L	5	Y effect	755		-0.105952	0.0659649	0.108651	0.235381		4.51e-05	0.0074708	0.995183	0.998557		0.00577898	0.00412016	0.161145	0.363234		-0.0006123	-0.0021995	0.00025895	0.248	0.865147		4.51e-05	-0.0129452	0.0132839	0.972	0.992502		-0.0005672	-0.0141339	0.0130743	0.94	0.983954		1.07954	-1.08344	2.31721	0.948	1		0.00341441	0.00261694
NEDD4L	18	Y effect	755		-0.035539	0.104622	0.734186	0.833161		0.00324065	0.00920169	0.724802	0.930844		-0.0021473	0.00320488	0.503061	0.711786		7.63e-05	-0.0012602	0.00203642	0.876	0.998658		0.00324065	-0.0123407	0.0191453	0.688	0.920351		0.00331696	-0.0120071	0.0196591	0.672	0.909508		0.0230067	-0.649912	0.514228	0.876	1		0.00015321	0.00076918
FOXP3	X	Y effect	752		0.0410984	0.0281003	0.144007	0.286472		0.0281173	0.00791869	0.00040814	0.0314889		0.0141719	0.0102753	0.168236	0.372964		0.00058244	-0.0003206	0.00241255	0.388	0.974766		0.0281173	0.0123783	0.0427893	0	0		0.0286997	0.0123464	0.0433299	0	0		0.0202944	-0.0138621	0.0878375	0.388	1		0.00284399	0.0197301
PPP1R3F	X	Y effect	752		0.155611	0.0699887	0.0264881	0.088749		0.0104257	0.00578588	0.071961	0.449254		0.00352356	0.00300874	0.241928	0.466317		0.0005483	-0.0003621	0.00189035	0.26	0.879319		0.0104257	9.16e-06	0.0218684	0.048	0.380347		0.010974	0.00111123	0.022581	0.032	0.297485		0.0499641	-0.0509699	0.413522	0.276	1		0.00654801	0.00662155
HEXB	5	Y effect	755		-0.107174	0.0863092	0.214716	0.374973		0.00370675	0.00942989	0.694368	0.921571		0.012391	0.00397748	0.00190747	0.0143638		-0.001328	-0.0043811	0.00093234	0.268	0.887275		0.00370675	-0.0141498	0.0197648	0.704	0.925563		0.00237876	-0.0151499	0.0185327	0.82	0.95603		-0.558271	-2.80111	1.90987	0.936	1		0.00204354	0.0128238
PTCD2	5	Y effect	755		0.0520716	0.0475169	0.273493	0.440081		0.00283156	0.00876784	0.746824	0.937703		0.00653973	0.00671894	0.330703	0.563297		0.00034053	-0.0005084	0.00163588	0.464	0.998658		0.00283156	-0.0133167	0.0188034	0.776	0.946959		0.0031721	-0.0130012	0.0192391	0.756	0.938187		0.107353	-0.729666	0.60633	0.836	1		0.00159228	0.00143208
NEXMIF	X	Y effect	752		0.0777717	0.0421024	0.0651109	0.165599		0.0121323	0.00646518	0.0609676	0.422059		0.00806796	0.00559446	0.149683	0.346408		0.00062746	-0.0001715	0.00203957	0.18	0.780226		0.0121323	0.00087899	0.0231466	0.032	0.317647		0.0127597	0.00147758	0.0235408	0.028	0.281826		0.0491749	-0.0373572	0.333565	0.2	1		0.00452896	0.00793729
JKAMP	14	Y effect	755		-0.0934936	0.051599	0.0703961	0.17454		0.00288226	0.00800878	0.719033	0.928654		-0.0039725	0.00564394	0.481746	0.694314		0.0003714	-0.0007352	0.00204777	0.568	0.998658		0.00288226	-0.0113107	0.0187316	0.628	0.900522		0.00325366	-0.0110734	0.0187717	0.592	0.87857		0.114149	-0.993328	0.952818	0.856	1		0.00434106	0.00087844
DKK3	11	Y effect	755		-0.402031	0.224327	0.0735079	0.179917		-0.0015559	0.00694548	0.82281	0.956338		-0.001534	0.0011259	0.173448	0.380542		0.00061673	-0.0003766	0.00196075	0.22	0.833415		-0.0015559	-0.015311	0.0118399	0.84	0.96368		-0.0009391	-0.0147446	0.0121478	0.88	0.969352		-0.656701	-2.0378	1.12181	0.828	1		0.00424729	0.00248684
ARHGEF5	7	Y effect	755		-0.764487	0.136093	2.73e-08	4.59e-06		-0.0209702	0.0135199	0.121307	0.538513		-0.0029452	0.00354672	0.406572	0.635009		0.00225158	-0.0033685	0.00785041	0.4	0.979011		-0.0209702	-0.0474324	0.00367239	0.096	0.50566		-0.0187186	-0.0455303	0.00647054	0.156	0.572276		-0.120286	-2.45389	1.56575	0.516	1		0.0402206	0.00356017
NFE2L3	7	Y effect	755		-0.0267565	0.115732	0.817226	0.888202		-0.0131196	0.011642	0.260135	0.693344		0.00626741	0.00366575	0.0877303	0.245226		-0.0001677	-0.002058	0.00162363	0.9	0.998658		-0.0131196	-0.0382318	0.0112089	0.32	0.74824		-0.0132873	-0.0382844	0.0110259	0.328	0.735023		0.0126206	-0.777859	0.446209	0.916	1		7.1e-05	0.00558809
MCUR1	6	Y effect	755		0.0985866	0.0521401	0.0590342	0.154549		-0.0032996	0.00841087	0.694942	0.921769		-0.0069916	0.00586466	0.233575	0.456327		-0.0006893	-0.0025421	0.00038829	0.32	0.931174		-0.0032996	-0.0214352	0.0120543	0.696	0.924256		-0.0039889	-0.0218122	0.0110137	0.66	0.905248		0.172798	-1.22372	0.931219	0.74	1		0.00472543	0.00218568
LIMA1	12	Y effect	755		-0.131206	0.120956	0.278382	0.445628		0.0184848	0.00899002	0.0401125	0.357148		0.00626801	0.00270643	0.0208281	0.0896737		-0.0008224	-0.0028621	0.00081901	0.316	0.928287		0.0184848	-0.0001654	0.0345946	0.056	0.407663		0.0176624	-0.001378	0.0332184	0.06	0.396225		-0.0465622	-0.337515	0.10823	0.344	1		0.0015602	0.0121247
LETMD1	12	Y effect	755		0.046948	0.0505843	0.353645	0.521521		0.00471828	0.008362	0.572751	0.87762		-0.010678	0.00602072	0.0765446	0.223567		-0.0005013	-0.0021291	0.00055789	0.448	0.998658		0.00471828	-0.010334	0.0212136	0.584	0.885712		0.00421697	-0.0101972	0.0213318	0.6	0.881435		-0.118879	-0.758874	0.811062	0.824	1		0.00114265	0.00450098
SLC4A8	12	Y effect	755		0.212928	0.0832483	0.0107299	0.0463989		-0.0122193	0.00861928	0.156702	0.587468		0.00234979	0.00375682	0.531849	0.732773		0.00050034	-0.0011285	0.00245225	0.592	0.998658		-0.0122193	-0.0291732	0.00408294	0.14	0.572658		-0.0117189	-0.0286767	0.00490077	0.188	0.611867		-0.0426948	-0.547913	0.781041	0.692	1		0.0086132	0.00299082
LAMC3	9	Y effect	755		-0.107164	0.0870493	0.218679	0.379668		0.0112998	0.00892774	0.206016	0.635604		0.00279786	0.00373372	0.453881	0.673649		-0.0002998	-0.0015918	0.00054192	0.512	0.998658		0.0112998	-0.0054493	0.0279855	0.172	0.610621		0.0109999	-0.0056858	0.0275882	0.184	0.605808		-0.0272575	-0.281087	0.286727	0.624	1		0.00200863	0.00276186
PTGER3	1	Y effect	755		0.223489	0.0841561	0.00808312	0.0378776		-0.0067571	0.0107442	0.529601	0.858641		-0.009927	0.00463091	0.0323815	0.123424		-0.0022186	-0.0064894	-5.89e-05	0.036	0.388117		-0.0067571	-0.0260045	0.0148953	0.616	0.897691		-0.0089757	-0.0296278	0.013462	0.472	0.827628		0.247177	-2.77084	1.76826	0.484	1		0.00927889	0.00699807
TNIP3	4	Y effect	755		-0.0131639	0.070538	0.852008	0.911107		-0.0154578	0.00859996	0.0726695	0.450494		0.0053817	0.00444289	0.226159	0.447697		-7.08e-05	-0.0011178	0.00091991	0.824	0.998658		-0.0154578	-0.032627	0.00236968	0.076	0.467414		-0.0155286	-0.0324129	0.00224851	0.072	0.434009		0.00456215	-0.0992865	0.130959	0.84	1		4.62e-05	0.00624772
MAPK9	5	Y effect	755		0.0527669	0.0580908	0.363983	0.531392		-0.0129952	0.00721478	0.0720734	0.449341		0.00165606	0.00452356	0.714396	0.854363		8.74e-05	-0.0006679	0.00088525	0.924	0.998658		-0.0129952	-0.0272491	0.0044793	0.148	0.581568		-0.0129078	-0.0270267	0.00448599	0.148	0.55968		-0.00677	-0.185865	0.109049	0.864	1		0.00109455	0.00441966
COL23A1	5	Y effect	755		0.102045	0.0813483	0.210077	0.36971		-0.0125641	0.00841151	0.135679	0.560823		0.00214237	0.00376421	0.56943	0.760561		0.00021862	-0.0012901	0.00179943	0.784	0.998658		-0.0125641	-0.0316361	0.00449768	0.176	0.613851		-0.0123455	-0.0313462	0.0043761	0.172	0.590134		-0.0177084	-0.346065	0.309729	0.82	1		0.00208539	0.00329038
BCAR1	16	Y effect	755		-0.370316	0.127099	0.0036787	0.0218397		0.0177119	0.0232884	0.447167	0.820115		-0.0436407	0.00663996	9.25e-11	4.53e-09		0.0161609	0.00395986	0.0292639	0.004	0.095878		0.0177119	-0.0299997	0.0601881	0.452	0.828275		0.0338728	-0.0169016	0.0795501	0.168	0.585122		0.477105	-2.84198	3.31367	0.172	1		0.011148	0.0568597
HERPUD1	16	Y effect	755		-0.0122002	0.0790032	0.877315	0.928233		0.00098573	0.00850225	0.907733	0.980369		-0.0176053	0.00392179	8.27e-06	0.00015114		0.00021479	-0.0035263	0.00364179	0.8	0.998658		0.00098573	-0.0143532	0.0182444	0.956	0.989613		0.00120052	-0.0140546	0.0195583	0.952	0.987424		0.178913	-1.82295	2.68064	0.912	1		3.17e-05	0.0261238
HOMER3	19	Y effect	755		-0.389799	0.115632	0.0007871	0.00717817		-0.0048397	0.00862726	0.574983	0.877969		-0.0024465	0.00269863	0.36493	0.596381		0.00095363	-0.0016647	0.00428357	0.456	0.998658		-0.0048397	-0.0226269	0.0118854	0.588	0.887727		-0.003886	-0.0214097	0.0126631	0.68	0.912545		-0.2454	-2.33972	2.90739	0.808	1		0.014867	0.0013649
RAD51	15	Y effect	755		0.105642	0.0681743	0.121662	0.25457		0.0574315	0.0259239	0.0270321	0.302146		0.0288233	0.0138353	0.0375605	0.137148		0.00304494	-0.0010137	0.0090879	0.18	0.780226		0.0574315	0.0111121	0.104165	0.008	0.150115		0.0604765	0.0131676	0.106835	0.008	0.137159		0.0503492	-0.0204782	0.230389	0.188	1		0.00317872	0.0128639
POLQ	3	Y effect	755		0.130147	0.0642978	0.0433098	0.124136		0.00456446	0.0123191	0.711101	0.926246		-0.0038842	0.0069632	0.577134	0.766044		-0.0005055	-0.0026736	0.00113509	0.576	0.998658		0.00456446	-0.0188118	0.0292069	0.66	0.911168		0.00405894	-0.0188623	0.0291468	0.684	0.913868		-0.124544	-1.00173	0.874445	0.884	1		0.00541157	0.00055861
PIK3CB	3	Y effect	755		-0.132127	0.0643172	0.0402917	0.118041		-0.0304461	0.0129105	0.0186172	0.256573		-0.0338279	0.00729468	4.16e-06	8.22e-05		0.00446956	0.00019203	0.0097876	0.04	0.413692		-0.0304461	-0.0546939	-0.0046704	0.016	0.226093		-0.0259765	-0.0500942	0.0011962	0.064	0.411783		-0.172062	-1.30459	0.603909	0.104	1		0.00557319	0.0328918
CYBA	16	Y effect	755		-0.617068	0.223878	0.00598797	0.0307977		-0.0026112	0.00730153	0.720728	0.928934		0.00084213	0.00118256	0.476611	0.69029		-0.0005196	-0.0021958	0.00105762	0.444	0.998658		-0.0026112	-0.0175894	0.0119134	0.716	0.92967		-0.0031308	-0.017836	0.010642	0.664	0.907063		0.165979	-1.6937	1.24681	0.844	1		0.00998821	0.00092047
THOC3	5	Y effect	755		-0.143212	0.0622522	0.0216918	0.0772147		-0.0305568	0.0228159	0.180886	0.612408		0.00273292	0.0133096	0.837366	0.923636		-0.0003914	-0.005308	0.00344978	0.792	0.998658		-0.0305568	-0.0713198	0.0139467	0.2	0.642215		-0.0309482	-0.0721016	0.0121543	0.188	0.611867		0.0126465	-0.470447	0.547411	0.836	1		0.0069793	0.00251361
HEBP2	6	Y effect	755		-0.133893	0.0851587	0.116306	0.24699		-0.0018122	0.0067375	0.788025	0.947995		-0.0070055	0.00287846	0.0151743	0.0701181		0.00093799	-0.0004926	0.00293756	0.16	0.741916		-0.0018122	-0.0142931	0.0110829	0.772	0.94555		-0.0008742	-0.013698	0.0126727	0.92	0.978728		-1.07296	-3.29508	3.09156	0.952	1		0.0032722	0.00783721
MPHOSPH9	12	Y effect	755		0.154618	0.0689627	0.0252483	0.0859787		-0.0082299	0.00672537	0.221448	0.65364		-0.0092408	0.00354209	0.00926495	0.0490941		-0.0014288	-0.0037142	-3.07e-05	0.044	0.430582		-0.0082299	-0.02239	0.00644106	0.284	0.723267		-0.0096587	-0.023245	0.00522431	0.18	0.602393		0.147929	-0.643763	1.65773	0.208	1		0.00663143	0.0116739
PLEKHA5	12	Y effect	755		-0.0534683	0.0978266	0.584842	0.723158		-0.0007159	0.00657073	0.913264	0.981721		-0.0076143	0.00244722	0.00193228	0.0145304		0.00040713	-0.0013486	0.00242874	0.684	0.998658		-0.0007159	-0.0137473	0.0136149	0.996	0.997848		-0.0003088	-0.0134718	0.0137497	0.976	0.993242		-1.31835	-1.58173	1.3352	0.924	1		0.00039656	0.0127128
PRSS8	16	Y effect	755		-1.00651	0.2122	2.52e-06	0.00012606		-0.0003402	0.00609846	0.955535	0.990855		0.00539362	0.00103201	2.24e-07	6.04e-06		-0.0054287	-0.0085376	-0.0027707	0	0		-0.0003402	-0.0122831	0.0106699	0.932	0.984284		-0.0057689	-0.017906	0.0051558	0.312	0.722302		0.941037	-5.73153	6.27551	0.312	1		0.0290111	0.0361891
SIKE1	1	Y effect	755		-0.0081596	0.0559302	0.884048	0.93193		-0.0008965	0.00847212	0.915759	0.982603		-0.0288146	0.00552004	2.32e-07	6.24e-06		0.00023512	-0.0027	0.00320912	0.848	0.998658		-0.0008965	-0.0179546	0.0137333	0.912	0.979077		-0.0006613	-0.0171994	0.0138497	0.92	0.978728		-0.355512	-1.70876	1.90465	0.936	1		2.83e-05	0.034975
RRP12	10	Y effect	755		-0.0096007	0.0534952	0.857618	0.914955		-0.0037431	0.0193298	0.846509	0.963218		0.0184747	0.0131676	0.161017	0.363043		-0.0001774	-0.0031572	0.00223201	0.82	0.998658		-0.0037431	-0.0405292	0.0339392	0.792	0.951369		-0.0039204	-0.0407956	0.0340394	0.792	0.94768		0.0452423	-0.787672	0.631546	0.924	1		4.28e-05	0.0026653
FNIP2	4	Y effect	755		0.197936	0.0779294	0.0112869	0.0481513		-0.0042916	0.0067775	0.52679	0.858057		-0.0032407	0.00315586	0.304807	0.537279		-0.0006415	-0.0023034	0.00081107	0.356	0.95534		-0.0042916	-0.0172152	0.00965609	0.512	0.860152		-0.004933	-0.0176926	0.00883071	0.464	0.823798		0.130032	-1.01295	1.1719	0.652	1		0.0084947	0.0021083
MSMO1	4	Y effect	755		0.0329894	0.0807236	0.682897	0.797618		-0.0134072	0.0120472	0.266112	0.698748		-0.0265006	0.00543799	1.34e-06	2.98e-05		-0.0008742	-0.0052112	0.00319459	0.704	0.998658		-0.0134072	-0.0389704	0.010921	0.308	0.74052		-0.0142814	-0.0393344	0.010924	0.268	0.690868		0.0612154	-1.37621	1.25869	0.756	1		0.00022175	0.032367
TTC17	11	Y effect	755		0.0837311	0.0458684	0.0683268	0.170763		-0.0041169	0.00742813	0.579587	0.880245		0.00645333	0.00588857	0.27347	0.503634		0.00054034	-0.0004526	0.00220191	0.308	0.920272		-0.0041169	-0.0178243	0.00955821	0.524	0.862865		-0.0035765	-0.0178053	0.0103401	0.56	0.865336		-0.15108	-1.12015	0.943082	0.716	1		0.0044059	0.00190311
ALX4	11	Y effect	755		0.264737	0.0749274	0.00043552	0.00466544		-0.0014004	0.00721643	0.846184	0.963166		-0.0084996	0.00348108	0.0148501	0.0691004		-0.0022501	-0.0048889	-0.0003109	0.012	0.209479		-0.0014004	-0.0169371	0.0112242	0.848	0.965742		-0.0036505	-0.0198457	0.0087407	0.628	0.89348		0.616387	-4.91975	3.55262	0.624	1		0.0163085	0.00820573
FSTL4	5	Y effect	755		-0.0578984	0.0737078	0.432401	0.595818		0.00221913	0.00715229	0.756442	0.939453		-0.0063884	0.00353473	0.0711105	0.213171		0.00036988	-0.0005199	0.00177011	0.448	0.998658		0.00221913	-0.0113857	0.0142231	0.772	0.94555		0.00258901	-0.0108687	0.0146573	0.732	0.930657		0.142865	-0.557355	0.79528	0.86	1		0.00081876	0.00449773
FOXN3	14	Y effect	755		0.31343	0.0925672	0.00074605	0.00692115		-0.003336	0.0079791	0.675998	0.91621		-0.0109087	0.00311758	0.00049434	0.00476213		-0.0034191	-0.0061081	-0.001054	0	0		-0.003336	-0.018073	0.0113467	0.736	0.935055		-0.0067551	-0.0215475	0.00759025	0.432	0.80468		0.50615	-6.22967	5.27021	0.432	1		0.0149972	0.0169564
METTL24	6	Y effect	755		0.0178054	0.0302514	0.556319	0.700504		0.00289686	0.00608743	0.634302	0.898569		-0.0104556	0.00733147	0.154245	0.353639		-0.0001862	-0.0012749	0.00040142	0.552	0.998658		0.00289686	-0.0089273	0.0152237	0.668	0.912888		0.00271069	-0.0091369	0.0148227	0.7	0.919325		-0.0686788	-0.898829	0.945309	0.876	1		0.00045985	0.0029596
AKR7A2	1	Y effect	755		0.0860994	0.052431	0.100977	0.224329		0.00705629	0.00796246	0.375796	0.778218		-0.0128102	0.0055244	0.0206714	0.0892168		-0.0011029	-0.0032155	0.00023988	0.132	0.695495		0.00705629	-0.0100394	0.0241636	0.4	0.798706		0.00595334	-0.0108698	0.0229127	0.472	0.827628		-0.185265	-1.03878	1.73052	0.58	1		0.00356842	0.00783441
MRTO4	1	Y effect	755		0.0604672	0.0502818	0.229522	0.391967		-0.0104601	0.0255124	0.681922	0.91785		-0.0186165	0.0184725	0.313877	0.546695		-0.0011257	-0.0052161	0.00137947	0.452	0.998658		-0.0104601	-0.0619844	0.0365301	0.652	0.909285		-0.0115858	-0.063147	0.0355067	0.628	0.89348		0.0971613	-0.555017	0.608612	0.848	1		0.00191686	0.00162273
NNAT	20	Y effect	755		0.360059	0.106319	0.00074444	0.00692059		-0.0128005	0.00625012	0.0409019	0.358848		-0.0055693	0.00212616	0.00898496	0.0479796		-0.0020053	-0.0040689	-0.0003145	0.012	0.209479		-0.0128005	-0.0251454	7.4e-05	0.052	0.396586		-0.0148058	-0.0270425	-0.0021215	0.024	0.261189		0.135439	0.00965877	0.601849	0.028	1		0.0150024	0.0164259
USE1	19	Y effect	755		0.0371592	0.0590127	0.529093	0.678222		-0.0180118	0.0147946	0.223809	0.655571		0.0922163	0.00913366	1.46e-22	2.03e-20		0.00342669	-0.0069327	0.0134625	0.532	0.998658		-0.0180118	-0.0491783	0.00801568	0.168	0.605627		-0.0145852	-0.0456331	0.0116583	0.304	0.717722		-0.234944	-4.64976	3.46538	0.772	1		0.00052628	0.120373
MCF2L2	3	Y effect	755		0.0851299	0.0508587	0.0945751	0.214946		-0.0146358	0.00842636	0.0828127	0.468008		-0.0017567	0.00602658	0.770761	0.887014		-0.0001495	-0.0014004	0.00088535	0.756	0.998658		-0.0146358	-0.0312353	0.00211325	0.092	0.498884		-0.0147854	-0.0317703	0.00127524	0.084	0.457081		0.0101143	-0.234266	0.321648	0.816	1		0.00370703	0.00420464
NRIP2	12	Y effect	755		0.13829	0.0358928	0.00012669	0.00193067		-0.0027736	0.00658442	0.673705	0.915472		-0.0081663	0.00662024	0.217763	0.437705		-0.0011293	-0.0036485	0.00070281	0.3	0.916169		-0.0027736	-0.0167056	0.0113715	0.648	0.90803		-0.0039029	-0.0172058	0.0102358	0.532	0.853828		0.289354	-1.95186	2.13378	0.728	1		0.0193329	0.0024936
LAMA3	18	Y effect	755		-0.935286	0.193295	1.59e-06	9.03e-05		0.0162172	0.00914166	0.0764691	0.457914		-0.0063716	0.00169729	0.00018745	0.00213553		0.00595931	0.0020582	0.0102751	0	0		0.0162172	-0.0021127	0.0351734	0.08	0.476416		0.0221765	0.00482336	0.0401475	0.012	0.179243		0.268721	0.0846384	1.27745	0.012	1		0.0301546	0.0261091
AP5M1	14	Y effect	755		0.00403192	0.0538793	0.940368	0.965222		-0.0067503	0.00842011	0.422988	0.806853		-0.0196676	0.00569504	0.0005844	0.00544481		-7.93e-05	-0.0022767	0.00186714	0.936	0.998658		-0.0067503	-0.0242875	0.00979095	0.456	0.830935		-0.0068296	-0.0244676	0.00991476	0.432	0.80468		0.011611	-1.61511	1.20222	0.904	1		7.44e-06	0.0164591
ANAPC4	4	Y effect	755		0.0803931	0.0473165	0.0897233	0.207188		-0.0268977	0.0195799	0.169933	0.602496		0.00070074	0.0150511	0.962878	0.982608		5.63e-05	-0.0032548	0.00350354	0.944	0.998658		-0.0268977	-0.0642834	0.0133437	0.184	0.623752		-0.0268413	-0.0649682	0.0116517	0.184	0.605808		-0.0020988	-0.505513	0.391101	0.912	1		0.00381904	0.00250518
KCNQ1	11	Y effect	755		0.0426782	0.0889542	0.631525	0.759764		0.0073795	0.00901903	0.413494	0.79923		-0.0058093	0.00369428	0.116252	0.294972		-0.0002479	-0.0018274	0.00095258	0.808	0.998658		0.0073795	-0.0106496	0.0254213	0.46	0.833654		0.00713157	-0.0114241	0.0238924	0.468	0.826062		-0.0347652	-0.589322	0.504469	0.9	1		0.0003056	0.00410309
TRAPPC3	1	Y effect	755		-0.0054932	0.0391298	0.888393	0.934974		0.0372219	0.0247406	0.132877	0.555619		-0.0568993	0.0230409	0.0137517	0.0654179		0.00031256	-0.0045149	0.00552987	0.928	0.998658		0.0372219	-0.0100794	0.0830485	0.144	0.576734		0.0375345	-0.0099703	0.0841157	0.148	0.55968		0.00832733	-0.439858	0.397518	0.94	1		2.62e-05	0.0110469
THRAP3	1	Y effect	755		0.0794228	0.0473712	0.0940351	0.214141		0.00876757	0.0121425	0.470484	0.83317		-0.0072196	0.00932366	0.43898	0.66076		-0.0005734	-0.0028461	0.00089741	0.516	0.998658		0.00876757	-0.0157593	0.0337143	0.52	0.86178		0.00819417	-0.0164334	0.0329909	0.54	0.858772		-0.0699765	-0.883007	0.638543	0.736	1		0.00371918	0.0014032
PHPT1	9	Y effect	755		0.0471691	0.0531949	0.375512	0.542608		0.00905715	0.00711088	0.203162	0.633358		-0.0003022	0.00486888	0.950518	0.97745		-1.43e-05	-0.0007176	0.00078923	0.96	0.998658		0.00905715	-0.004733	0.0229888	0.184	0.623752		0.0090429	-0.0047916	0.0229841	0.18	0.602393		-0.0015766	-0.200512	0.219394	0.972	1		0.0010431	0.00215328
ENTPD2	9	Y effect	755		-0.269351	0.0937411	0.00417581	0.0237762		0.00070017	0.00664813	0.916152	0.98274		0.00116162	0.00257042	0.651457	0.815123		-0.0003129	-0.0019787	0.0009452	0.74	0.998658		0.00070017	-0.0119386	0.0133989	0.916	0.980023		0.00038728	-0.0120274	0.0127827	0.94	0.983954		-0.807894	-1.3663	1.64282	0.984	1		0.0108454	0.00027607
LY75	2	Y effect	755		-0.101522	0.130973	0.438502	0.601491		0.00705015	0.00736561	0.338789	0.751888		-0.0023068	0.0020486	0.260512	0.488357		0.00023419	-0.0006042	0.00144553	0.628	0.998658		0.00705015	-0.0061034	0.0220969	0.32	0.74824		0.00728434	-0.0061522	0.0223308	0.3	0.715117		0.0321497	-0.379718	0.510008	0.744	1		0.00079729	0.00297883
ARID4B	1	Y effect	755		0.0513378	0.049673	0.301694	0.469677		0.00066537	0.0133775	0.960344	0.991187		0.00020731	0.00980726	0.983141	0.991908		1.06e-05	-0.0012814	0.00126028	0.96	0.998658		0.00066537	-0.0276153	0.0290585	0.964	0.991658		0.00067601	-0.0276898	0.0288728	0.984	0.994822		0.0157437	-0.407156	0.580258	0.912	1		0.00141652	3.99e-06
OPN3	1	Y effect	755		-0.0139654	0.110622	0.899572	0.941521		-0.005064	0.00601531	0.400135	0.792537		5.85e-05	0.0019816	0.976437	0.988737		-8.18e-07	-0.0006047	0.00052825	0.96	0.998658		-0.005064	-0.0173912	0.00806446	0.48	0.843281		-0.0050649	-0.0171238	0.00795655	0.484	0.833531		0.00016144	-0.325537	0.280254	0.988	1		2.12e-05	0.00094305
SDCCAG8	1	Y effect	755		0.0253709	0.074704	0.734238	0.833165		-0.0124919	0.00727888	0.0865407	0.473945		-0.0016171	0.00355051	0.648904	0.813342		-4.1e-05	-0.0006306	0.00049127	0.992	0.998658		-0.0124919	-0.0287687	0.00104421	0.076	0.467414		-0.0125329	-0.0285983	0.00114047	0.076	0.443427		0.00327365	-0.102389	0.167765	0.964	1		0.00015315	0.00420111
PTPRN	2	Y effect	755		0.309953	0.119394	0.00961411	0.0428556		0.0150606	0.00517049	0.00368821	0.119587		0.00116685	0.00157114	0.457912	0.676673		0.00036167	-0.0007106	0.0016552	0.488	0.998658		0.0150606	0.00489941	0.0255406	0.008	0.150115		0.0154223	0.00511809	0.0257059	0.008	0.137159		0.023451	-0.0533645	0.142137	0.496	1		0.00887076	0.0125116
HHAT	1	Y effect	755		0.136547	0.0837851	0.103576	0.227822		-0.0017095	0.00686891	0.80352	0.949903		-0.0192011	0.00298235	2.15e-10	9.9e-09		-0.0026219	-0.0061696	0.00054706	0.104	0.638029		-0.0017095	-0.0165625	0.0123038	0.84	0.96368		-0.0043314	-0.0193599	0.0103917	0.568	0.869381		0.605313	-4.65201	4.45257	0.584	1		0.00351488	0.0527176
KIF1B	1	Y effect	755		0.0179352	0.0772687	0.816512	0.887928		-0.0067936	0.00828489	0.412478	0.799069		-0.0076954	0.00390724	0.049261	0.165242		-0.000138	-0.0017576	0.00113942	0.836	0.998658		-0.0067936	-0.0227519	0.00995569	0.452	0.828275		-0.0069316	-0.0225951	0.00966951	0.436	0.807259		0.0199114	-0.747916	0.623877	0.832	1		7.15e-05	0.00605227
FOXC1	6	Y effect	755		-0.207145	0.101223	0.0410618	0.119426		0.00228298	0.00887171	0.796993	0.949903		-0.0004917	0.00318512	0.877348	0.943788		0.00010186	-0.002145	0.0026462	0.972	0.998658		0.00228298	-0.0138793	0.018446	0.808	0.954402		0.00238484	-0.0136972	0.0187464	0.764	0.940551		0.0427115	-1.8709	1.60605	0.928	1		0.00553078	0.0001283
TBC1D22A	22	Y effect	755		0.0526005	0.0509774	0.302479	0.470432		-0.0076666	0.00748384	0.305963	0.729965		-0.0053945	0.00534616	0.313277	0.546155		-0.0002838	-0.0014649	0.00054434	0.576	0.998658		-0.0076666	-0.02134	0.00657554	0.336	0.759947		-0.0079504	-0.021853	0.00644464	0.332	0.738243		0.0356906	-0.813149	0.615716	0.716	1		0.00141194	0.0028487
SYNE2	14	Y effect	755		-0.0963969	0.101656	0.343298	0.511234		-0.0064659	0.00583847	0.268449	0.700884		-0.0072038	0.00209175	0.00060518	0.00560787		0.00069442	-0.0007015	0.0023043	0.344	0.947714		-0.0064659	-0.0178888	0.0047544	0.272	0.714393		-0.0057715	-0.0167551	0.0054892	0.312	0.722302		-0.12032	-1.81809	0.892677	0.552	1		0.00119275	0.0167861
PLEKHH1	14	Y effect	755		-0.192218	0.110537	0.0824522	0.195277		0.00170571	0.00705185	0.808938	0.951134		0.00545879	0.00232022	0.0188942	0.0834473		-0.0010493	-0.0029245	0.0001884	0.1	0.627524		0.00170571	-0.0115828	0.0149389	0.88	0.971705		0.00065643	-0.0131368	0.0136164	0.984	0.994822		-1.59845	-3.80481	2.24283	0.98	1		0.0039998	0.00731828
ATP9A	20	Y effect	755		-0.241508	0.125825	0.0553126	0.147928		-0.009478	0.007711	0.219399	0.651151		0.00860917	0.00222784	0.000121	0.00148726		-0.0020792	-0.0046974	8.5e-07	0.052	0.47174		-0.009478	-0.0252399	0.00470822	0.224	0.666179		-0.0115572	-0.0274115	0.00309886	0.144	0.552288		0.179904	-0.830743	1.32182	0.164	1		0.00486869	0.0223489
SPO11	20	Y effect	755		0.00052434	0.00099046	0.596692	0.733222		0.00544316	0.00899177	0.54513	0.866054		-0.144956	0.330772	0.661342	0.821039		-7.6e-05	-0.0013275	0.00027419	0.668	0.998658		0.00544316	-0.013207	0.0251548	0.524	0.862865		0.00536715	-0.013272	0.0248996	0.532	0.853828		-0.0141613	-0.584755	0.168082	0.864	1		0.00037204	0.00072881
CBLN4	20	Y effect	755		0.00702977	0.016953	0.678508	0.79482		-0.0141248	0.00718924	0.0498145	0.388666		-0.0098358	0.0154521	0.524622	0.727767		-6.91e-05	-0.0007544	0.00050823	0.764	0.998658		-0.0141248	-0.0273178	0.0007339	0.056	0.407663		-0.014194	-0.0270314	0.00064195	0.056	0.381772		0.00487133	-0.0457402	0.110486	0.78	1		0.00022829	0.00569093
CHRDL2	11	Y effect	755		-0.0848761	0.0385076	0.0278164	0.0917584		0.00278578	0.00787677	0.723685	0.93042		-0.0070365	0.00743032	0.343943	0.57625		0.00059723	-0.0004215	0.00182302	0.288	0.907092		0.00278578	-0.0132819	0.0177922	0.796	0.952466		0.00338301	-0.012816	0.0184	0.712	0.921914		0.176539	-1.40333	1.73194	0.792	1		0.00641048	0.00143738
FAM168A	11	Y effect	755		0.0706414	0.0656501	0.282259	0.449296		0.0079244	0.0117302	0.49953	0.847783		0.0105922	0.00650636	0.103948	0.274097		0.00074825	-0.000739	0.00299487	0.388	0.974766		0.0079244	-0.017046	0.0307989	0.508	0.857852		0.00867265	-0.0166501	0.0320265	0.492	0.837296		0.0862769	-1.12231	0.702786	0.68	1		0.00153527	0.00423437
RELT	11	Y effect	755		0.173192	0.0736346	0.0189273	0.0699682		0.0243087	0.00981424	0.0134725	0.22182		-0.0122304	0.00483936	0.0116992	0.0582669		-0.0021182	-0.0046796	-6.24e-05	0.048	0.451817		0.0243087	0.00628505	0.0413807	0.008	0.150115		0.0221905	0.00453586	0.0399493	0.016	0.210116		-0.0954551	-0.464304	0.0039429	0.064	1		0.00729317	0.0151099
GALC	14	Y effect	755		0.0584292	0.125735	0.642279	0.768041		-0.0152777	0.00717827	0.0336347	0.332347		0.0041528	0.0020802	0.0462566	0.158079		0.00024264	-0.0009709	0.00156563	0.628	0.998658		-0.0152777	-0.0303465	-0.0008097	0.044	0.363658		-0.015035	-0.0296154	-0.0008675	0.044	0.341603		-0.0161386	-0.168729	0.0896327	0.648	1		0.0002867	0.0110126
NOP58	2	Y effect	755		0.080667	0.0460512	0.080236	0.191551		0.0277143	0.0227038	0.222586	0.654761		0.0217938	0.0179299	0.224557	0.445863		0.00175804	-0.0015858	0.00652673	0.356	0.95534		0.0277143	-0.0151686	0.070747	0.216	0.659059		0.0294724	-0.0148548	0.0716959	0.208	0.633978		0.0596504	-0.460694	0.447113	0.516	1		0.00405834	0.00419698
SZRD1	1	Y effect	755		0.0814528	0.052121	0.118529	0.250326		0.0276658	0.00872141	0.00157452	0.0740338		-0.005457	0.00608798	0.370351	0.601252		-0.0004445	-0.0018331	0.0007937	0.384	0.97235		0.0276658	0.0109178	0.0461765	0.004	0.0950867		0.0272213	0.01023	0.0459505	0.004	0.0863021		-0.0163286	-0.102926	0.0318926	0.388	1		0.00323284	0.0138701
KCNH2	7	Y effect	755		0.39058	0.132605	0.00332436	0.0202294		-0.0152933	0.00901962	0.0903832	0.480086		-0.0052324	0.00246458	0.0340761	0.128273		-0.0020437	-0.0054992	0.00010053	0.068	0.532477		-0.0152933	-0.0347349	0.00312651	0.1	0.514498		-0.017337	-0.0363438	0.00108516	0.072	0.434009		0.11788	-0.319207	0.716096	0.14	1		0.0113902	0.0108446
CUL1	7	Y effect	755		0.126804	0.0561222	0.0241419	0.0831778		0.0167329	0.0185279	0.366753	0.772578		0.0336191	0.0119902	0.00517937	0.0313191		0.00426304	0.00028895	0.0109464	0.028	0.341012		0.0167329	-0.02374	0.0526123	0.448	0.826025		0.0209959	-0.0199663	0.0569427	0.336	0.740752		0.203041	-1.73723	1.79462	0.364	1		0.00673391	0.0120272
FAM114A2	5	Y effect	755		0.091971	0.0526268	0.0809396	0.192698		-0.0074905	0.00607122	0.217671	0.649817		0.00241239	0.00419558	0.565474	0.75803		0.00022187	-0.0006049	0.00124242	0.656	0.998658		-0.0074905	-0.0213659	0.00385461	0.188	0.629532		-0.0072687	-0.0210761	0.00374756	0.208	0.633978		-0.0305242	-0.740531	0.477202	0.68	1		0.00403957	0.00234792
TAB2	6	Y effect	755		0.100504	0.0536755	0.061534	0.159316		0.00524349	0.00831074	0.528278	0.858516		-0.0095694	0.00562934	0.0895607	0.24872		-0.0009618	-0.003001	0.00020321	0.16	0.741916		0.00524349	-0.0099171	0.0211366	0.44	0.820643		0.00428173	-0.0104315	0.0196885	0.512	0.845683		-0.224619	-1.29288	1.27512	0.6	1		0.00463447	0.00417977
GINM1	6	Y effect	755		-0.157811	0.0608257	0.00965788	0.0430063		-0.0070239	0.00676131	0.299212	0.725344		-0.0132915	0.00403287	0.00102748	0.00865733		0.00209754	0.00030703	0.00527545	0.008	0.161703		-0.0070239	-0.0196062	0.00574956	0.284	0.723267		-0.0049264	-0.0177561	0.008887	0.444	0.813443		-0.425775	-3.93502	3.70291	0.444	1		0.00886009	0.0149304
EIF2AK2	2	Y effect	755		-0.097428	0.0651096	0.134976	0.273851		-0.0096441	0.00974561	0.322694	0.741169		0.0109141	0.00544656	0.0454441	0.156027		-0.0010633	-0.0034548	0.00035899	0.184	0.786517		-0.0096441	-0.0299526	0.00963745	0.288	0.726071		-0.0107075	-0.0313802	0.00914048	0.256	0.677622		0.0993082	-0.517699	0.784065	0.36	1		0.00296479	0.0069017
USP36	17	Y effect	755		0.211518	0.0506203	3.28e-05	0.00076562		-0.0078693	0.0163133	0.629671	0.897296		0.0400995	0.0116102	0.0005837	0.00544384		0.00848175	0.00361291	0.0146501	0	0		-0.0078693	-0.0386701	0.0233012	0.552	0.87552		0.00061244	-0.0307901	0.0316198	0.98	0.994618		13.8492	-8.06648	8.4014	0.98	1		0.0226618	0.0156168
KMT2C	7	Y effect	755		0.231507	0.061498	0.0001799	0.00247336		-0.0284331	0.0129823	0.0288198	0.31207		-0.021413	0.00762154	0.00509007	0.0309458		-0.0049573	-0.0092907	-0.001533	0	0		-0.0284331	-0.0583969	-0.0022513	0.044	0.363658		-0.0333903	-0.0631031	-0.0077517	0.008	0.137159		0.148464	0.0372553	0.740505	0.008	1		0.018472	0.0190876
MCOLN3	1	Y effect	755		-0.111312	0.114503	0.331298	0.499231		0.00415341	0.00825216	0.614892	0.894207		-0.0059955	0.0026247	0.0226332	0.095635		0.00066738	-0.000596	0.00257128	0.312	0.925027		0.00415341	-0.0129065	0.0211678	0.632	0.90162		0.00482079	-0.0120858	0.0217214	0.6	0.881435		0.138437	-1.92973	0.911886	0.664	1		0.00125346	0.00733885
CCDC85A	2	Y effect	755		0.0921424	0.0484615	0.0576376	0.152345		0.01065	0.00688579	0.122364	0.540359		-0.0134565	0.00516558	0.00936808	0.0494651		-0.0012399	-0.0034179	2.47e-05	0.056	0.490021		0.01065	-0.0007284	0.0248257	0.076	0.467414		0.00941012	-0.0026025	0.0234579	0.144	0.552288		-0.131764	-1.39094	1.63526	0.2	1		0.00477804	0.0113884
PUM2	2	Y effect	755		0.148871	0.0471375	0.00165065	0.0121029		0.00686457	0.00952909	0.471515	0.833876		-0.0189471	0.00731864	0.00981504	0.0511068		-0.0028207	-0.0061147	-0.0005158	0.008	0.161703		0.00686457	-0.0140643	0.0256361	0.468	0.837698		0.00404391	-0.0171468	0.0226097	0.644	0.899653		-0.697511	-5.2553	3.66532	0.652	1		0.0130731	0.00907221
MRPL43	10	Y effect	755		-0.12872	0.0421298	0.0023275	0.0155665		-0.0125874	0.0215092	0.558582	0.871325		0.00761996	0.018491	0.680391	0.831825		-0.0009808	-0.0064486	0.00430221	0.632	0.998658		-0.0125874	-0.0543777	0.0322646	0.548	0.873988		-0.0135682	-0.0564142	0.0296817	0.492	0.837296		0.0722897	-1.43998	2.013	0.812	1		0.0122453	0.00076095
ITIH4	3	Y effect	755		0.174986	0.0588341	0.00303111	0.018843		0.020083	0.00709811	0.00478852	0.13489		0.00413159	0.00437099	0.344845	0.576979		0.00072297	-0.0006627	0.00249589	0.292	0.909907		0.020083	0.00660167	0.0322935	0.004	0.0950867		0.020806	0.00762903	0.0328827	0.004	0.0863021		0.0347482	-0.0353014	0.183057	0.296	1		0.0116113	0.0125874
ITIH1	3	Y effect	755		0.0272539	0.0173458	0.116553	0.247276		0.0112321	0.00844912	0.184124	0.616296		0.0361177	0.0177219	0.0418962	0.148403		0.00098435	-0.0002303	0.00240776	0.136	0.70097		0.0112321	-0.006296	0.0280014	0.212	0.656357		0.0122165	-0.0056574	0.028552	0.188	0.611867		0.0805754	-0.486332	0.643571	0.3	1		0.00326779	0.00824401
HPF1	4	Y effect	755		0.125259	0.0621207	0.0441148	0.125786		-0.003151	0.00858588	0.713725	0.926665		-0.0031644	0.00502321	0.528914	0.730753		-0.0003964	-0.0025243	0.0011721	0.636	0.998658		-0.003151	-0.0233555	0.0118377	0.68	0.917103		-0.0035474	-0.0233568	0.0115086	0.62	0.889567		0.111737	-1.61011	1.31843	0.856	1		0.00537046	0.00075537
ZFR	5	Y effect	755		0.144025	0.0475419	0.00253396	0.016542		-0.0086922	0.0126449	0.492036	0.84295		0.028062	0.00963407	0.00368829	0.0241535		0.00404163	0.00095995	0.0078071	0	0		-0.0086922	-0.0329841	0.0204254	0.532	0.867361		-0.0046506	-0.0292241	0.0230979	0.748	0.935108		-0.869058	-3.19881	4.24652	0.748	1		0.0120411	0.0113345
ZNF280C	X	Y effect	752		0.0716825	0.0511986	0.161901	0.310644		0.0139374	0.00719263	0.053031	0.397664		0.00343559	0.0051231	0.502677	0.711593		0.00024627	-0.0005642	0.00139736	0.628	0.998658		0.0139374	-0.0014181	0.0289962	0.076	0.467414		0.0141837	-0.0013997	0.0294972	0.068	0.422118		0.017363	-0.11952	0.282465	0.64	1		0.00260685	0.00577231
NPFFR2	4	Y effect	755		-0.0676435	0.0792654	0.39372	0.559286		0.00972666	0.00735806	0.186602	0.617907		-0.0022785	0.00338121	0.500604	0.70993		0.00015412	-0.0004002	0.0010748	0.724	0.998658		0.00972666	-0.0044867	0.0246167	0.204	0.646649		0.00988078	-0.0043072	0.0246299	0.2	0.626727		0.0155984	-0.352882	0.240443	0.812	1		0.00096621	0.00299511
PHF21B	22	Y effect	755		0.284164	0.0903702	0.00172942	0.0125159		-0.0090134	0.00723709	0.213356	0.646199		0.00309655	0.0028994	0.285864	0.517008		0.00087993	-0.000522	0.00260814	0.248	0.865147		-0.0090134	-0.0219027	0.0053598	0.228	0.667847		-0.0081335	-0.0209544	0.00595037	0.292	0.711053		-0.108186	-1.02015	1.50979	0.452	1		0.0129606	0.00320811
TRAF1	9	Y effect	755		0.507447	0.103406	1.13e-06	7.06e-05		0.00884799	0.00746497	0.236286	0.668471		-0.0019058	0.00258971	0.462017	0.679507		-0.0009671	-0.0040932	0.00170733	0.452	0.998658		0.00884799	-0.0062784	0.0250941	0.292	0.729662		0.00788091	-0.0068735	0.0232259	0.356	0.756008		-0.122712	-1.24077	1.5351	0.624	1		0.0309903	0.00224461
RC3H2	9	Y effect	755		0.0650007	0.051322	0.205716	0.364448		0.0168845	0.00757462	0.026103	0.296461		0.00118066	0.00537276	0.826127	0.918366		7.67e-05	-0.0008109	0.00125765	0.828	0.998658		0.0168845	0.00080509	0.0313141	0.036	0.335935		0.0169612	0.00137567	0.03127	0.036	0.311543		0.00452464	-0.0643567	0.129387	0.824	1		0.00212574	0.00670089
IL17RB	3	Y effect	755		-0.0397077	0.111301	0.721373	0.824063		0.00538784	0.00694493	0.438114	0.816479		0.00161723	0.0022737	0.477134	0.690432		-6.42e-05	-0.0008393	0.00044215	0.744	0.998658		0.00538784	-0.0082801	0.0176712	0.444	0.823217		0.00532363	-0.0084035	0.0175258	0.436	0.807259		-0.0120625	-0.395563	0.26301	0.852	1		0.000169	0.00145216
TRAF3IP2	6	Y effect	755		0.165513	0.0993527	0.0961462	0.217306		-0.0063074	0.0053971	0.242911	0.673234		0.00096835	0.00197599	0.624234	0.79793		0.00016028	-0.0007336	0.00106675	0.712	0.998658		-0.0063074	-0.0166087	0.00391469	0.244	0.685214		-0.0061471	-0.0164687	0.0038898	0.256	0.677622		-0.0260733	-0.776187	0.439605	0.792	1		0.00367209	0.00204657
GYG2	X	Y effect	752		0.328141	0.139564	0.018972	0.0700587		0.0289566	0.00756151	0.00013916	0.0162503		-0.0001207	0.0019711	0.951172	0.977531		-3.96e-05	-0.0016455	0.00127817	0.912	0.998658		0.0289566	0.0137497	0.0434746	0	0		0.0289169	0.0133982	0.0439247	0	0		-0.0013701	-0.061838	0.0473646	0.912	1		0.00731678	0.019295
DCBLD2	3	Y effect	755		-0.317647	0.16871	0.0601128	0.156683		0.00626827	0.00865566	0.469179	0.832193		0.00298011	0.00186527	0.110535	0.285426		-0.0009466	-0.0032892	0.00037646	0.204	0.814398		0.00626827	-0.0102611	0.0219453	0.508	0.857852		0.00532165	-0.0119578	0.0211355	0.556	0.863324		-0.177881	-2.02341	0.972512	0.696	1		0.00468569	0.00388426
SERPINB3	18	Y effect	755		-0.227685	0.107258	0.0340981	0.105039		-0.0113094	0.00651899	0.0831781	0.468041		0.00369063	0.00220829	0.0950864	0.258744		-0.0008403	-0.0022619	0.0001012	0.076	0.55986		-0.0113094	-0.0239227	0.0015463	0.1	0.514498		-0.0121497	-0.0253133	0.00073255	0.068	0.422118		0.0691622	-0.219049	0.536279	0.144	1		0.00594872	0.00829163
SOAT1	1	Y effect	755		0.181123	0.0817582	0.0270349	0.0899124		0.00270234	0.00891648	0.761918	0.940963		0.0022	0.00396145	0.57882	0.767113		0.00039847	-0.0011148	0.00231447	0.64	0.998658		0.00270234	-0.016289	0.0206487	0.852	0.966984		0.00310081	-0.0165448	0.0201751	0.8	0.9493		0.128505	-0.628563	1.50294	0.864	1		0.0064754	0.00057167
PKP2	12	Y effect	755		-0.720116	0.152328	2.71e-06	0.00013251		-0.0089691	0.00859263	0.296907	0.723817		-8.99e-05	0.00202581	0.964618	0.983449		6.47e-05	-0.0029521	0.00363323	0.98	0.998658		-0.0089691	-0.024303	0.00672248	0.236	0.676153		-0.0089044	-0.0243328	0.00655833	0.264	0.687426		-0.0072699	-0.9772	1.82003	0.884	1		0.0288238	0.00147086
MSH4	1	Y effect	755		0.00307057	0.0115746	0.790862	0.870775		0.00355099	0.00724347	0.624112	0.897296		0.0559565	0.0228047	0.0143641	0.0675115		0.00017182	-0.0012485	0.00161603	0.84	0.998658		0.00355099	-0.0115483	0.0187838	0.576	0.884681		0.0037228	-0.0102919	0.0189689	0.584	0.874735		0.0461529	-1.41125	0.924497	0.912	1		9.35e-05	0.0082884
F7	13	Y effect	755		-0.0132905	0.0512838	0.795586	0.8741		-0.0049223	0.00795376	0.536192	0.862232		-0.0009188	0.00565165	0.870898	0.940223		1.22e-05	-0.0008405	0.00067907	0.968	0.998658		-0.0049223	-0.0212524	0.0121923	0.572	0.882616		-0.0049101	-0.0210865	0.0123514	0.584	0.874735		-0.002487	-0.403407	0.583325	0.984	1		8.92e-05	0.00054168
GDI2	10	Y effect	755		-0.0726378	0.0529727	0.170711	0.32247		-0.0145638	0.0117899	0.217113	0.649552		0.00707546	0.00810064	0.3827	0.612879		-0.0005139	-0.003127	0.00091323	0.576	0.998658		-0.0145638	-0.0371078	0.00755873	0.24	0.680505		-0.0150778	-0.0378102	0.00697735	0.232	0.657822		0.0340864	-0.288006	0.37788	0.68	1		0.00249083	0.00318463
PRDM1	6	Y effect	755		0.107351	0.0913471	0.240288	0.403995		0.00604752	0.00984407	0.539182	0.862939		-0.0334362	0.0039236	8.54e-17	7.73e-15		-0.0035894	-0.0098831	0.0026843	0.276	0.894567		0.00604752	-0.0136984	0.0244147	0.556	0.875995		0.00245813	-0.0176162	0.0190096	0.752	0.936248		-1.46022	-4.46907	6.90027	0.844	1		0.00183075	0.0881355
ATG5	6	Y effect	755		-0.0600762	0.0478184	0.209382	0.368938		0.0032899	0.00789214	0.676902	0.91671		-0.0053919	0.00600825	0.369784	0.600956		0.00032392	-0.0004101	0.00149726	0.452	0.998658		0.0032899	-0.0112381	0.0185145	0.548	0.873988		0.00361382	-0.0110259	0.0190778	0.516	0.846144		0.089635	-0.909907	0.673068	0.784	1		0.00209175	0.00134854
TMCC3	12	Y effect	755		-0.268479	0.0897051	0.00285375	0.0181185		0.00029576	0.0066138	0.964343	0.992031		0.00857404	0.00267097	0.00138331	0.011032		-0.0023019	-0.0046	-0.0005832	0.012	0.209479		0.00029576	-0.0115837	0.0124367	0.992	0.997077		-0.0020062	-0.0138884	0.0102373	0.656	0.903634		1.14742	-4.84837	5.86357	0.652	1		0.0117558	0.0136382
PITHD1	1	Y effect	755		0.123916	0.049559	0.0126176	0.0523548		0.00110649	0.0071166	0.876485	0.970615		-0.0067523	0.00521144	0.195486	0.40995		-0.0008367	-0.0026916	0.0005408	0.24	0.85749		0.00110649	-0.0127865	0.0145802	0.816	0.957439		0.00026977	-0.0138183	0.0131464	0.928	0.980479		-3.10166	-1.81237	2.99662	0.952	1		0.00823427	0.00222934
MTA3	2	Y effect	755		-0.062964	0.0620966	0.310923	0.479536		-0.0133955	0.00855524	0.117825	0.532835		-0.0094221	0.00501731	0.0607778	0.191497		0.00059326	-0.0005226	0.00242009	0.408	0.981085		-0.0133955	-0.0292641	0.00275797	0.124	0.553739		-0.0128022	-0.0285551	0.00339588	0.136	0.543434		-0.0463401	-0.401776	0.265104	0.504	1		0.00136352	0.00761305
USP13	3	Y effect	755		0.0759329	0.0727541	0.296963	0.465329		-0.0039801	0.00647153	0.538726	0.862781		0.00146405	0.0032392	0.651414	0.815123		0.00011117	-0.0005556	0.00109206	0.768	0.998658		-0.0039801	-0.017067	0.00768215	0.536	0.868638		-0.003869	-0.0169902	0.00760628	0.54	0.858772		-0.0287338	-0.454638	0.470865	0.956	1		0.00144451	0.00074707
ATP11B	3	Y effect	755		0.0493734	0.0640249	0.440854	0.603669		-0.0103686	0.00793396	0.191661	0.622787		-0.0006479	0.00451411	0.885904	0.947759		-3.2e-05	-0.0007706	0.00095486	1	1		-0.0103686	-0.023947	0.00495155	0.172	0.610621		-0.0104005	-0.0238323	0.00486812	0.168	0.585122		0.00307592	-0.157875	0.23547	0.976	1		0.00078913	0.002309
LAMC2	1	Y effect	755		-1.42512	0.234187	1.85e-09	5.51e-07		-0.0033622	0.00754695	0.656085	0.908312		8.09e-05	0.00114653	0.943749	0.975131		-0.0001153	-0.0032345	0.00283252	0.888	0.998658		-0.0033622	-0.0183526	0.010995	0.684	0.917913		-0.0034775	-0.0179922	0.010424	0.692	0.916199		0.0331638	-1.78089	2.28131	0.876	1		0.0468739	0.00030276
CDK14	7	Y effect	755		0.265488	0.119659	0.0268045	0.0894365		0.0141779	0.00832845	0.0891036	0.479823		0.00267087	0.00252816	0.291104	0.522361		0.00070908	-0.0006606	0.00253553	0.324	0.933228		0.0141779	-0.0014703	0.0302637	0.08	0.476416		0.014887	-0.0009188	0.0306618	0.072	0.434009		0.0476311	-0.182323	0.388534	0.38	1		0.0064949	0.00572774
SEC61A1	3	Y effect	755		0.0231344	0.0559812	0.679539	0.795562		-0.0008155	0.0199231	0.967361	0.992836		-0.0087722	0.0129679	0.498958	0.70851		-0.0002029	-0.002309	0.00163871	0.876	0.998658		-0.0008155	-0.0406964	0.040828	0.98	0.994794		-0.0010184	-0.0411599	0.040954	0.98	0.994618		0.199269	-0.35665	0.573148	0.992	1		0.00022674	0.00061161
PPP1R12A	12	Y effect	755		0.144044	0.0549547	0.00894026	0.0404889		0.125262	0.040159	0.00188296	0.0812792		-0.0339723	0.0265099	0.200415	0.416196		-0.0048935	-0.0151051	0.00279831	0.196	0.804196		0.125262	0.0477333	0.215249	0.008	0.150115		0.120368	0.0443663	0.203819	0.008	0.137159		-0.0406545	-0.179991	0.024032	0.204	1		0.00904156	0.0140394
RASGRF1	15	Y effect	755		0.128464	0.0862081	0.1366	0.276456		-0.0220649	0.0072906	0.00255852	0.0982586		0.00280244	0.00307736	0.362764	0.594259		0.00036001	-0.0004395	0.00181045	0.396	0.977807		-0.0220649	-0.0390887	-0.0075655	0.004	0.0950867		-0.0217049	-0.0386557	-0.0070743	0.004	0.0863021		-0.0165867	-0.112702	0.0217936	0.4	1		0.00294032	0.0127588
CAMK2B	7	Y effect	755		0.168358	0.075084	0.0252352	0.0859678		0.0130243	0.00952831	0.172063	0.603478		0.0020228	0.0046092	0.660889	0.820862		0.00034055	-0.0013098	0.00215748	0.664	0.998658		0.0130243	-0.0060228	0.0328066	0.14	0.572658		0.0133649	-0.0057474	0.0335837	0.144	0.552288		0.0254812	-0.648444	0.474629	0.696	1		0.00663262	0.00288151
CROCC	1	Y effect	755		0.142808	0.0874747	0.10298	0.227146		-0.009469	0.0111122	0.394418	0.789092		0.019008	0.00462118	4.33e-05	0.00062703		0.00271448	-0.0007467	0.00682147	0.128	0.687413		-0.009469	-0.0290526	0.0114234	0.384	0.789752		-0.0067545	-0.0265996	0.0143426	0.528	0.852714		-0.401879	-2.37317	2.69695	0.616	1		0.00352702	0.0224745
POLR3E	16	Y effect	755		0.113885	0.0547369	0.0378084	0.11285		0.0143621	0.0196537	0.465155	0.83022		0.0341161	0.0130473	0.00910687	0.0484411		0.00388533	0.00031741	0.00890026	0.032	0.367458		0.0143621	-0.0246589	0.0566366	0.492	0.849086		0.0182474	-0.0204738	0.0596873	0.404	0.787761		0.212925	-2.02923	1.51013	0.412	1		0.00571599	0.010141
ATP2B4	1	Y effect	755		0.206029	0.111963	0.0661395	0.16738		0.0169168	0.0103904	0.103918	0.506395		0.00290864	0.00337431	0.388965	0.619704		0.00059926	-0.0007977	0.00268234	0.436	0.996423		0.0169168	-0.0045465	0.0378312	0.14	0.572658		0.0175161	-0.0040629	0.0382069	0.128	0.534194		0.0342122	-0.396721	0.339931	0.5	1		0.00447675	0.00476142
RIOK2	5	Y effect	755		0.143915	0.047537	0.00255065	0.0166252		-0.0363661	0.0232271	0.117845	0.532835		0.0237611	0.0176986	0.179825	0.389342		0.00341957	-0.0022588	0.0108158	0.176	0.773165		-0.0363661	-0.0858244	0.0116626	0.136	0.567855		-0.0329465	-0.0812506	0.0152773	0.164	0.580075		-0.103792	-1.15493	0.773576	0.276	1		0.0120253	0.00507902
YIPF1	1	Y effect	755		0.00991891	0.0487436	0.838806	0.902434		0.0011578	0.00727179	0.87354	0.969833		0.00072747	0.00543643	0.893586	0.951565		7.22e-06	-0.0005171	0.00061007	0.86	0.998658		0.0011578	-0.0125062	0.0144261	0.884	0.972456		0.00116501	-0.0122939	0.0144339	0.896	0.972777		0.00619363	-0.466672	0.580443	0.996	1		5.5e-05	5.79e-05
NDC1	1	Y effect	755		-0.0514824	0.0579644	0.374731	0.541888		0.00282099	0.0188077	0.880812	0.971976		0.00485159	0.0118182	0.681541	0.832513		-0.0002498	-0.0026638	0.00224111	0.912	0.998658		0.00282099	-0.0336392	0.0401663	0.872	0.969937		0.00257122	-0.0342062	0.0394813	0.884	0.970048		-0.0971414	-0.529946	0.582705	0.98	1		0.00104651	0.00024892
DGKG	3	Y effect	755		0.290179	0.106719	0.00669677	0.0331046		-0.0045947	0.00680185	0.499565	0.847783		-0.0020406	0.00231136	0.377585	0.608035		-0.0005922	-0.002355	0.00100539	0.42	0.986469		-0.0045947	-0.018472	0.00815496	0.508	0.857852		-0.0051868	-0.0191745	0.00751503	0.452	0.817526		0.114165	-1.09357	1.26409	0.68	1		0.00972324	0.00181409
FLYWCH1	16	Y effect	755		0.0722202	0.0610048	0.236848	0.400267		0.00821028	0.00893306	0.358343	0.766447		0.0101419	0.00533133	0.0575112	0.184228		0.00073245	-0.0004754	0.00273054	0.264	0.883682		0.00821028	-0.0112974	0.0257322	0.38	0.78724		0.00894273	-0.0107062	0.0267642	0.348	0.750266		0.0819045	-1.1131	0.964542	0.548	1		0.00185775	0.00610985
UNKL	16	Y effect	755		0.0841186	0.0805144	0.296467	0.464692		-0.0081577	0.00778796	0.295214	0.722584		0.00642389	0.0035224	0.0685902	0.207815		0.00054037	-0.00056	0.00205496	0.38	0.970468		-0.0081577	-0.0229688	0.00859138	0.28	0.718586		-0.0076174	-0.0223801	0.00894184	0.316	0.725151		-0.0709389	-0.864124	0.59008	0.576	1		0.00144748	0.00566459
TBXAS1	7	Y effect	755		0.372109	0.11234	0.00096932	0.00834251		-0.005835	0.00900824	0.51735	0.854277		-0.0058578	0.00290113	0.0438254	0.152792		-0.0021798	-0.0058763	0.00024937	0.112	0.656575		-0.005835	-0.0224559	0.0101662	0.52	0.86178		-0.0080148	-0.0238013	0.00804452	0.308	0.720181		0.271967	-2.9474	2.53424	0.404	1		0.0143613	0.00644768
PARP12	7	Y effect	755		-0.0553305	0.101877	0.587214	0.725187		-0.0078664	0.00679333	0.247249	0.677816		0.00134426	0.00242954	0.580224	0.768209		-7.44e-05	-0.0009103	0.00051739	0.92	0.998658		-0.0078664	-0.0219592	0.0055497	0.308	0.74052		-0.0079408	-0.0222147	0.00556385	0.308	0.720181		0.00936667	-0.207113	0.197882	0.94	1		0.00039157	0.00221982
ALDH18A1	10	Y effect	755		0.0176136	0.0587901	0.764564	0.854117		-0.003751	0.0123553	0.761524	0.940921		0.00563198	0.00765819	0.462314	0.679859		9.92e-05	-0.0013435	0.0013604	0.992	0.998658		-0.003751	-0.0284966	0.0205338	0.804	0.953457		-0.0036518	-0.0296923	0.0202582	0.8	0.9493		-0.0271649	-0.537	0.30627	0.936	1		0.00011919	0.00083469
TARBP1	1	Y effect	755		0.134074	0.0699153	0.0555314	0.148307		0.00218222	0.00795305	0.783862	0.946797		-0.0039276	0.00413529	0.34253	0.57483		-0.0005266	-0.0023429	0.00054132	0.404	0.979645		0.00218222	-0.0131576	0.0179233	0.764	0.942901		0.00165563	-0.0135221	0.017057	0.832	0.958575		-0.318061	-1.24487	1.7665	0.86	1		0.00485999	0.0012559
GATB	4	Y effect	755		0.0459137	0.0460303	0.318859	0.48791		-0.003002	0.0149331	0.840727	0.961922		0.00974809	0.0118147	0.409585	0.637526		0.00044757	-0.0010655	0.00266624	0.58	0.998658		-0.003002	-0.028514	0.0232546	0.848	0.965742		-0.0025545	-0.0282319	0.0237078	0.856	0.9633		-0.175211	-0.465087	0.774978	0.924	1		0.00131956	0.00094334
MXD1	2	Y effect	755		-0.0003117	0.0716794	0.996531	0.997455		-0.0127085	0.00691935	0.0666548	0.437359		0.0099485	0.00351782	0.00480809	0.0296762		-3.1e-06	-0.0015429	0.00168978	0.944	0.998658		-0.0127085	-0.0257434	0.00236994	0.112	0.534396		-0.0127116	-0.0255713	0.00284556	0.108	0.507051		0.00024398	-0.340451	0.326586	0.98	1		2.51e-08	0.014898
CDK17	12	Y effect	755		0.0885773	0.0602757	0.142105	0.283947		-0.0066065	0.00818771	0.419994	0.804336		0.00240432	0.00494312	0.626827	0.799293		0.00021297	-0.0008543	0.00150948	0.752	0.998658		-0.0066065	-0.0221431	0.00840195	0.42	0.810275		-0.0063935	-0.0221266	0.00845603	0.428	0.802332		-0.0333102	-0.628947	0.477913	0.86	1		0.00285971	0.0011265
DNAJC25	9	Y effect	755		0.0667905	0.0470622	0.156256	0.302873		-7.16e-05	0.0079629	0.992827	0.998431		0.00521558	0.00615774	0.397267	0.626935		0.00034835	-0.0005477	0.00162804	0.492	0.998658		-7.16e-05	-0.0167822	0.0163283	0.992	0.997077		0.00027674	-0.0164434	0.0166756	0.988	0.995837		1.25878	-0.869557	0.584425	1	1		0.00266765	0.00095469
SLC2A3	12	Y effect	755		0.595142	0.185493	0.00139116	0.010786		-0.0016876	0.00877383	0.847521	0.963415		-0.00604	0.00171204	0.0004442	0.00438168		-0.0035947	-0.0066995	-0.000925	0	0		-0.0016876	-0.0182927	0.0149716	0.768	0.943995		-0.0052823	-0.0221022	0.0120293	0.504	0.843106		0.680512	-3.74031	4.19587	0.504	1		0.0134863	0.0167543
PSD	10	Y effect	755		0.259858	0.0731626	0.00040642	0.0044301		-0.0004242	0.00757347	0.955352	0.990855		0.0056185	0.00374111	0.133562	0.321877		0.00146001	-0.0002452	0.00366002	0.088	0.593605		-0.0004242	-0.0147086	0.0143408	0.888	0.972462		0.00103586	-0.0128499	0.0155191	0.952	0.987424		1.40947	-2.91174	3.08436	0.952	1		0.0164772	0.00301549
CTDP1	18	Y effect	755		0.154111	0.0595165	0.0098005	0.0434845		-0.0252683	0.0191832	0.188169	0.619485		0.0183657	0.011694	0.116712	0.29562		0.00283036	-0.0004601	0.00747193	0.12	0.671798		-0.0252683	-0.0639242	0.0158763	0.18	0.617827		-0.022438	-0.060487	0.0178223	0.244	0.668804		-0.126142	-1.08821	1.34202	0.324	1		0.00882567	0.00508949
YBX3	12	Y effect	755		-0.387313	0.123932	0.00184503	0.0131272		-0.0203227	0.00960935	0.0347678	0.337103		-0.0068366	0.00280746	0.0151173	0.0699673		0.00264789	0.0002672	0.00588437	0.016	0.245352		-0.0203227	-0.0399838	-0.0015727	0.028	0.299812		-0.0176748	-0.0374093	0.00072333	0.068	0.422118		-0.149812	-1.50334	0.518513	0.084	1		0.0128045	0.0122898
STYK1	12	Y effect	755		-0.31003	0.0944206	0.0010726	0.00899406		-0.0090172	0.00626875	0.150727	0.579118		-0.0007659	0.00240231	0.749946	0.875623		0.00023746	-0.0016766	0.00226474	0.736	0.998658		-0.0090172	-0.0229381	0.0034084	0.144	0.576734		-0.0087797	-0.0223843	0.00344268	0.152	0.564674		-0.0270463	-0.611685	0.414869	0.76	1		0.0141158	0.00277326
WNK1	12	Y effect	755		0.138533	0.0623489	0.0265863	0.0889228		-0.0121575	0.0284509	0.669272	0.91343		0.0278914	0.0165749	0.0928379	0.254428		0.00386389	-0.0004718	0.0109864	0.1	0.627524		-0.0121575	-0.0629819	0.0350306	0.664	0.911168		-0.0082936	-0.0588764	0.0384708	0.76	0.939239		-0.465888	-2.22194	1.90446	0.748	1		0.00651355	0.00386426
CCAR1	10	Y effect	755		0.0247546	0.042412	0.559617	0.70301		0.0171088	0.0176578	0.332902	0.747267		0.0001137	0.0151689	0.994022	0.996911		2.81e-06	-0.0012798	0.00146799	0.932	0.998658		0.0171088	-0.0205215	0.0536389	0.38	0.78724		0.0171117	-0.0203849	0.0532529	0.372	0.766075		0.00016448	-0.271183	0.222326	0.976	1		0.00045221	0.00124788
OGFR	20	Y effect	755		0.107409	0.0609943	0.0786505	0.188929		-0.0134387	0.0113097	0.235111	0.667377		-0.0061196	0.00674326	0.364424	0.595665		-0.0006573	-0.0027328	0.0009581	0.44	0.998658		-0.0134387	-0.0325477	0.00967168	0.304	0.739025		-0.014096	-0.0336561	0.00905238	0.28	0.702724		0.0466305	-0.917379	0.401364	0.568	1		0.00410129	0.00315942
GNA15	19	Y effect	755		-0.125562	0.154527	0.416727	0.581125		-0.0010978	0.00854602	0.897821	0.978639		0.00707843	0.00201452	0.00046833	0.00456501		-0.0008888	-0.0034987	0.00157092	0.408	0.981085		-0.0010978	-0.0194643	0.0169747	0.964	0.991658		-0.0019866	-0.0205377	0.01672	0.844	0.96068		0.447392	-1.99868	4.55164	0.828	1		0.00087606	0.0162221
CREB3L3	19	Y effect	755		0.00778323	0.0690626	0.9103	0.948156		-0.0035872	0.00772497	0.642523	0.902339		0.00255167	0.00407618	0.531507	0.73273		1.99e-05	-0.0005585	0.00080116	0.908	0.998658		-0.0035872	-0.0180983	0.0127122	0.592	0.888643		-0.0035673	-0.018304	0.0127483	0.604	0.883257		-0.0055673	-0.253401	0.39724	0.936	1		1.69e-05	0.00080404
PIGV	1	Y effect	755		-0.0600795	0.0539904	0.266157	0.432225		0.0236896	0.00939118	0.0118565	0.208963		0.00097459	0.00633358	0.877749	0.943869		-5.86e-05	-0.0015542	0.00110166	0.904	0.998658		0.0236896	0.0059282	0.0403373	0.012	0.194544		0.023631	0.00612223	0.0407879	0.012	0.179243		-0.0024778	-0.087687	0.0484612	0.908	1		0.00164177	0.00839418
PTPRU	1	Y effect	755		-0.235341	0.132351	0.075782	0.184252		-0.0004149	0.00953843	0.965312	0.992358		0.00466616	0.00262085	0.0754136	0.221612		-0.0010981	-0.0033735	0.00031285	0.148	0.724776		-0.0004149	-0.0187653	0.0189749	0.96	0.990727		-0.0015131	-0.0197171	0.01691	0.864	0.965637		0.72576	-1.19901	2.06685	0.884	1		0.00418142	0.00423083
SNRNP40	1	Y effect	755		0.0684865	0.0532563	0.198846	0.356996		0.0339046	0.0208669	0.104624	0.50843		0.0180885	0.0142631	0.205119	0.421757		0.00123882	-0.0013058	0.00596629	0.424	0.990212		0.0339046	-0.0038986	0.0690213	0.092	0.498884		0.0351434	-0.0023456	0.0726022	0.076	0.443427		0.0352502	-0.0978349	0.318622	0.436	1		0.00219139	0.00588404
RIMBP2	12	Y effect	755		0.294787	0.0971628	0.00249676	0.016394		-0.0032088	0.00806492	0.690839	0.920722		-0.0009302	0.00300652	0.757096	0.878897		-0.0002742	-0.0020637	0.00216521	0.704	0.998658		-0.0032088	-0.0206247	0.0144034	0.768	0.943995		-0.003483	-0.0213648	0.0143877	0.764	0.940551		0.0787319	-1.02298	4.48092	0.78	1		0.0120766	0.00037822
COL11A1	1	Y effect	755		0.349376	0.160546	0.0298523	0.0959472		0.0025592	0.00757573	0.735596	0.934443		-0.0016935	0.00171422	0.323514	0.556615		-0.0005917	-0.0024592	0.00062415	0.348	0.950251		0.0025592	-0.012779	0.0162847	0.792	0.951369		0.00196754	-0.0133981	0.0156085	0.844	0.96068		-0.300715	-1.6708	1.2322	0.96	1		0.00624985	0.00138617
QSER1	11	Y effect	755		-0.0068476	0.0603251	0.909655	0.947743		0.0201844	0.00752984	0.00751018	0.170329		-0.0145078	0.00454869	0.00148453	0.0116776		9.93e-05	-0.0021434	0.00184885	0.944	0.998658		0.0201844	0.00512828	0.0359391	0.004	0.0950867		0.0202838	0.00537009	0.0369249	0.004	0.0863021		0.00489771	-0.20234	0.139766	0.948	1		1.71e-05	0.0226521
MPC1	6	Y effect	755		0.188958	0.0734578	0.0102921	0.0450412		-0.0123699	0.0096404	0.199842	0.629647		-0.0048539	0.00476167	0.308357	0.541057		-0.0009172	-0.0029642	0.00067382	0.288	0.907092		-0.0123699	-0.0295773	0.0066526	0.212	0.656357		-0.0132871	-0.0301	0.00577071	0.168	0.585122		0.0690282	-0.605664	0.999054	0.384	1		0.00871084	0.00391471
ACAA1	3	Y effect	755		0.00137822	0.0586055	0.981244	0.988688		-0.0097646	0.00688441	0.1565	0.587446		0.00683832	0.00428086	0.110593	0.285434		9.42e-06	-0.0009666	0.00098978	0.912	0.998658		-0.0097646	-0.0237598	0.00275351	0.144	0.576734		-0.0097552	-0.0235961	0.00306486	0.14	0.548635		-0.0009661	-0.204512	0.380494	0.948	1		7.34e-07	0.00602676
BCAT1	12	Y effect	755		0.615516	0.174791	0.00045507	0.00483074		-0.0134738	0.007652	0.0786764	0.46181		-0.004548	0.00158238	0.00416577	0.026595		-0.0027993	-0.0057888	-0.0008338	0.012	0.209479		-0.0134738	-0.0286875	0.0011856	0.1	0.514498		-0.0162731	-0.0316751	-0.0009669	0.028	0.281826		0.172023	0.0267963	1.15287	0.04	1		0.0162013	0.0168106
HDAC7	12	Y effect	755		-0.0776464	0.0807595	0.336634	0.504434		0.00752935	0.0115092	0.513182	0.851779		-0.0267977	0.00519024	3.11e-07	8.15e-06		0.00208075	-0.0025318	0.00694227	0.348	0.950251		0.00752935	-0.0166173	0.0320374	0.544	0.87252		0.00961009	-0.0147239	0.0353723	0.444	0.813443		0.216517	-1.09337	1.85435	0.52	1		0.0012261	0.0351003
LZTS1	8	Y effect	755		0.734633	0.133268	4.86e-08	6.83e-06		0.0036253	0.00782788	0.643408	0.902825		0.00470975	0.0020986	0.0251076	0.102976		0.00345994	0.00057543	0.00687107	0.02	0.27987		0.0036253	-0.0116713	0.0199517	0.72	0.930738		0.00708524	-0.008591	0.0238038	0.396	0.782581		0.488331	-5.14106	6.88616	0.4	1		0.0387895	0.00777013
PRDM6	5	Y effect	755		-0.0186699	0.0394246	0.635951	0.763229		0.00536151	0.00602562	0.373865	0.777302		-0.0014319	0.00556894	0.797157	0.902148		2.67e-05	-0.000713	0.00097617	0.98	0.998658		0.00536151	-0.0062668	0.0164609	0.392	0.794202		0.00538825	-0.0063087	0.0168175	0.392	0.781017		0.00496137	-0.715099	0.51898	0.948	1		0.00029773	0.00115025
WNT8A	5	Y effect	755		0.0153589	0.0099008	0.121254	0.254139		0.00418123	0.00635144	0.51054	0.851568		0.00335516	0.0233406	0.885738	0.947705		5.15e-05	-0.0014938	0.00042388	0.872	0.998658		0.00418123	-0.0081198	0.0184294	0.516	0.861346		0.00423276	-0.0084521	0.0176227	0.548	0.861741		0.0121745	-0.487709	0.609785	0.972	1		0.00318568	0.00061957
SPAG4	20	Y effect	755		-0.234451	0.096035	0.0148634	0.0589556		-0.0058683	0.00875225	0.502751	0.84853		0.0119185	0.00330811	0.0003355	0.00348861		-0.0027943	-0.0059817	-0.000431	0.008	0.161703		-0.0058683	-0.0227033	0.011516	0.58	0.884926		-0.0086626	-0.0260437	0.00893775	0.356	0.756008		0.322572	-3.22229	7.10546	0.364	1		0.00785284	0.0182354
NCKAP1	2	Y effect	755		-0.446282	0.125769	0.00041156	0.00447275		0.0467662	0.0213092	0.0284936	0.310679		-0.0757438	0.00612344	4.02e-32	8.68e-30		0.0338031	0.0157711	0.0548159	0	0		0.0467662	0.00522982	0.0866521	0.012	0.194544		0.0805693	0.0349281	0.127855	0	0		0.419553	0.217406	0.837814	0	0		0.0164466	0.182199
MRPS35	12	Y effect	755		-0.0702268	0.0548575	0.20088	0.359343		0.0115138	0.0169966	0.498351	0.847179		0.00150165	0.0112786	0.894117	0.951872		-0.0001055	-0.0023192	0.00175758	0.932	0.998658		0.0115138	-0.0222763	0.0424942	0.52	0.86178		0.0114083	-0.0223773	0.0413126	0.524	0.851186		-0.0092438	-0.552787	0.442936	0.944	1		0.00217167	0.00062359
GUCY1B1	4	Y effect	755		0.0733782	0.109932	0.504666	0.658285		0.00136575	0.00657593	0.835528	0.960335		-0.0051915	0.00217925	0.0174544	0.0785744		-0.0003809	-0.0020781	0.00088461	0.6	0.998658		0.00136575	-0.0129354	0.0140864	0.84	0.96368		0.0009848	-0.0130387	0.013715	0.884	0.970048		-0.386823	-1.75973	1.14081	0.972	1		0.00059133	0.00751962
SFSWAP	12	Y effect	755		0.148581	0.0453409	0.00109733	0.00912567		-0.0003607	0.0186635	0.984588	0.996224		0.0336058	0.0148947	0.0243426	0.100909		0.00499319	0.00039718	0.0109242	0.036	0.388117		-0.0003607	-0.0326922	0.0359852	0.992	0.997077		0.00463254	-0.0285445	0.0400916	0.776	0.943959		1.07785	-6.60957	4.63718	0.788	1		0.0140606	0.00680584
TNK2	3	Y effect	755		0.0391418	0.0783239	0.617402	0.749662		-0.0263029	0.00784262	0.00083689	0.0503943		-0.0015289	0.00364836	0.675286	0.829576		-5.98e-05	-0.0006808	0.00067553	0.936	0.998658		-0.0263029	-0.0435099	-0.0099116	0	0		-0.0263628	-0.0437406	-0.0098613	0	0		0.00227004	-0.0326684	0.0301837	0.936	1		0.00033155	0.015035
MON2	12	Y effect	755		0.0423542	0.0497328	0.394687	0.560035		-0.0211584	0.0155653	0.174448	0.60599		0.0168015	0.0114001	0.140953	0.333278		0.00071161	-0.0010243	0.00341567	0.492	0.998658		-0.0211584	-0.0527015	0.0138504	0.22	0.662723		-0.0204468	-0.0510647	0.015006	0.248	0.671461		-0.0348031	-0.435352	0.341423	0.644	1		0.00096226	0.00515856
CDH3	16	Y effect	755		-1.01755	0.219903	4.36e-06	0.00018873		0.00785208	0.00734145	0.285163	0.71535		-0.0015058	0.00119968	0.209813	0.427997		0.00153221	-0.0014099	0.00478507	0.324	0.933228		0.00785208	-0.0089991	0.0214847	0.34	0.762903		0.00938429	-0.0059531	0.0220705	0.224	0.651164		0.163274	-1.45887	2.26624	0.5	1		0.0276489	0.00431089
ARSF	X	Y effect	752		0.0546265	0.0192816	0.00473385	0.0260709		0.0148849	0.00564911	0.00858978	0.179503		0.00036123	0.0106413	0.972929	0.986747		1.97e-05	-0.0011796	0.00078079	0.936	0.998658		0.0148849	0.0043337	0.0260719	0	0		0.0149047	0.0042645	0.0257157	0.004	0.0863021		0.00132392	-0.0960454	0.0974944	0.932	1		0.0105885	0.00930755
GPBP1	5	Y effect	755		0.107457	0.0402246	0.00771615	0.0367154		0.010882	0.00857354	0.204745	0.635228		-0.0114939	0.00773077	0.137495	0.328084		-0.0012351	-0.0033611	0.00020279	0.12	0.671798		0.010882	-0.0069493	0.0290856	0.26	0.702301		0.00964687	-0.0078301	0.0276507	0.304	0.717722		-0.128031	-1.64596	0.975706	0.368	1		0.00938847	0.00461759
DGAT2	11	Y effect	755		0.0897367	0.104979	0.392933	0.558443		0.00333699	0.00691669	0.629623	0.897296		-0.0010598	0.00239986	0.658913	0.819707		-9.51e-05	-0.0010402	0.00067039	0.756	0.998658		0.00333699	-0.0089028	0.0166335	0.66	0.911168		0.00324189	-0.0092621	0.0166535	0.664	0.907063		-0.0293344	-0.549076	0.481262	0.908	1		0.00096943	0.00055142
ZNF112	19	Y effect	755		-0.049873	0.0609299	0.413313	0.578277		0.00292221	0.00788204	0.710934	0.926224		0.0168097	0.00471213	0.00038348	0.00387339		-0.0008384	-0.0032963	0.00130605	0.468	0.998658		0.00292221	-0.0121915	0.0195534	0.728	0.932293		0.00208385	-0.0130907	0.018876	0.788	0.947354		-0.402309	-1.54498	1.28566	1	1		0.00088897	0.016731
CS	12	Y effect	755		0.0995072	0.049891	0.0464583	0.130743		-0.0197647	0.0168267	0.240526	0.671423		-0.0181297	0.0122584	0.13957	0.331281		-0.001804	-0.0058157	0.00036828	0.18	0.780226		-0.0197647	-0.054437	0.0104661	0.224	0.666179		-0.0215687	-0.0545877	0.00835372	0.188	0.611867		0.0836414	-0.706276	0.880694	0.352	1		0.00525511	0.00507918
LTK	15	Y effect	755		0.0409723	0.0835575	0.62403	0.75416		0.0125886	0.00663026	0.0579912	0.41329		0.00420599	0.0028912	0.146154	0.340869		0.00017233	-0.0005755	0.00125088	0.78	0.998658		0.0125886	-0.0005755	0.0265437	0.068	0.445818		0.012761	-7.61e-05	0.0264885	0.052	0.367702		0.0135044	-0.124705	0.232218	0.792	1		0.00031921	0.00768228
MRPS24	7	Y effect	755		-0.0947601	0.0541333	0.0804397	0.191776		-0.0147623	0.0226183	0.514167	0.851779		0.0331915	0.0151956	0.0292492	0.1147		-0.0031452	-0.0079887	0.00041682	0.088	0.593605		-0.0147623	-0.0550879	0.0306141	0.516	0.861346		-0.0179076	-0.0577113	0.0284086	0.412	0.792805		0.175637	-1.17787	2.06916	0.468	1		0.00405289	0.00713031
ELMO2	20	Y effect	755		0.208353	0.0547684	0.00015377	0.00219078		0.0292421	0.0205038	0.154231	0.583453		-0.0772947	0.0135136	1.54e-08	5.47e-07		-0.0161045	-0.0254521	-0.0075982	0	0		0.0292421	-0.0105126	0.0688995	0.12	0.549071		0.0131375	-0.0265455	0.0557008	0.472	0.827628		-1.22584	-12.6932	15.6217	0.472	1		0.0188571	0.0422018
WAPL	10	Y effect	755		0.0192121	0.0416068	0.644392	0.769299		-0.0158728	0.0114554	0.166274	0.598104		0.0512198	0.010032	4.18e-07	1.05e-05		0.00098404	-0.0036262	0.0056457	0.676	0.998658		-0.0158728	-0.0383397	0.00627135	0.144	0.576734		-0.0148888	-0.0380355	0.00737085	0.196	0.624152		-0.0660928	-1.37085	1.08385	0.84	1		0.00028308	0.0355976
VMP1	17	Y effect	755		-0.241532	0.0758262	0.00150546	0.0113861		0.00630257	0.0227465	0.781796	0.946215		0.0159138	0.0108591	0.143207	0.33636		-0.0038437	-0.0114048	0.00104493	0.116	0.665354		0.00630257	-0.0400168	0.0434361	0.792	0.951369		0.00245888	-0.0434057	0.0396526	0.948	0.986413		-1.56318	-2.42617	2.99704	0.984	1		0.0132954	0.00286344
APPBP2	17	Y effect	755		0.165397	0.0612753	0.00710566	0.0346306		0.0157527	0.00775135	0.0424795	0.366552		-0.0171346	0.00458779	0.00020205	0.00226745		-0.002834	-0.0057894	-0.0004858	0	0		0.0157527	7.25e-05	0.0295298	0.052	0.396586		0.0129187	-0.002325	0.0270622	0.096	0.484259		-0.219372	-1.66222	0.772115	0.096	1		0.0095831	0.021793
POLD1	19	Y effect	755		0.18869	0.0682108	0.00580911	0.0301481		-0.00647	0.0176029	0.71331	0.926596		-0.0078056	0.00935701	0.404436	0.63314		-0.0014728	-0.005632	0.00212847	0.46	0.998658		-0.00647	-0.0395962	0.0322512	0.74	0.935734		-0.0079428	-0.040045	0.0290978	0.66	0.905248		0.185429	-0.966528	1.76556	0.824	1		0.0100601	0.00119744
SEZ6	17	Y effect	755		0.262483	0.0975299	0.0072752	0.0352117		0.0228979	0.0092023	0.0130517	0.218399		0.00078634	0.00342202	0.818319	0.913854		0.0002064	-0.0013053	0.00156889	0.772	0.998658		0.0228979	0.00539834	0.0414564	0.004	0.0950867		0.0231043	0.00547533	0.0417634	0.004	0.0863021		0.00893344	-0.0647191	0.0935027	0.776	1		0.00952739	0.00846117
EIF4B	12	Y effect	755		0.0381175	0.0613334	0.534471	0.682635		-0.0095707	0.0184584	0.604259	0.888972		0.00066644	0.0109645	0.951549	0.977686		2.54e-05	-0.0015437	0.00223448	0.94	0.998658		-0.0095707	-0.0436876	0.0244856	0.584	0.885712		-0.0095453	-0.0431557	0.0250688	0.592	0.87857		-0.0026613	-0.491603	0.553937	0.98	1		0.00051267	0.00036058
SLC6A16	19	Y effect	755		-0.0518965	0.055155	0.347048	0.514381		0.00966025	0.00712905	0.175807	0.607463		0.00257013	0.00470754	0.585255	0.771678		-0.0001334	-0.0008526	0.00044199	0.652	0.998658		0.00966025	-0.00225	0.0230537	0.136	0.567855		0.00952687	-0.002273	0.0228685	0.144	0.552288		-0.0140005	-0.210534	0.233112	0.7	1		0.00117436	0.00276625
BICRA	19	Y effect	755		0.082437	0.0476239	0.083861	0.19767		0.0096066	0.0118271	0.416901	0.801701		-0.0166382	0.00903216	0.0658534	0.202423		-0.0013716	-0.0043398	0.00020595	0.128	0.687413		0.0096066	-0.0128104	0.030441	0.456	0.830935		0.008235	-0.0150006	0.0299961	0.52	0.849078		-0.166558	-1.93249	1.37486	0.608	1		0.00396347	0.00513321
SPHK2	19	Y effect	755		0.155672	0.0730413	0.0333883	0.103352		-0.0110761	0.00721932	0.125394	0.544896		-0.0007882	0.00359107	0.826338	0.918436		-0.0001227	-0.0014505	0.00101002	0.904	0.998658		-0.0110761	-0.0243002	0.00406443	0.152	0.586223		-0.0111988	-0.0246878	0.00401084	0.152	0.564674		0.0109561	-0.222128	0.383175	0.92	1		0.00599624	0.00327248
RPL18	19	Y effect	755		0.0223541	0.046466	0.630596	0.75907		0.00823017	0.0238741	0.730392	0.931891		0.0339161	0.018721	0.0704366	0.211812		0.00075816	-0.0026837	0.00505245	0.62	0.998658		0.00823017	-0.0403163	0.0554006	0.772	0.94555		0.00898833	-0.039448	0.0551334	0.764	0.940551		0.0843497	-1.15938	0.626404	0.936	1		0.00030727	0.00453245
CA11	19	Y effect	755		0.0730546	0.104497	0.4847	0.642968		-0.0120717	0.00899644	0.180056	0.612041		0.00068383	0.00313638	0.827465	0.919335		5e-05	-0.0006648	0.00108143	0.88	0.998658		-0.0120717	-0.0295023	0.00467147	0.216	0.659059		-0.0120217	-0.0292956	0.00490042	0.204	0.630685		-0.0041555	-0.322092	0.218837	0.924	1		0.00064865	0.00243334
ISOC2	19	Y effect	755		-0.139414	0.0608524	0.0222375	0.0786069		0.0045482	0.00783689	0.561848	0.872687		-0.005384	0.00467693	0.250023	0.47608		0.0007506	-0.0007422	0.00270431	0.3	0.916169		0.0045482	-0.0112381	0.0201198	0.584	0.885712		0.0052988	-0.0104098	0.0203552	0.536	0.856272		0.141655	-1.20692	1.35963	0.708	1		0.00692224	0.0023688
U2AF2	19	Y effect	755		0.059871	0.0543307	0.270825	0.43724		0.0126634	0.017144	0.460349	0.828439		0.00445596	0.01149	0.698264	0.844583		0.00026678	-0.0018871	0.00252005	0.8	0.998658		0.0126634	-0.0213964	0.0464238	0.476	0.8413		0.0129302	-0.0208507	0.0464922	0.46	0.821846		0.0206325	-0.72906	0.533958	0.964	1		0.00161008	0.00095673
EPN1	19	Y effect	755		-0.0179515	0.0866717	0.835972	0.900197		-0.0042876	0.00885622	0.62843	0.897296		0.00847552	0.00372359	0.0231161	0.0971476		-0.0001521	-0.0019885	0.00159191	0.776	0.998658		-0.0042876	-0.0246499	0.0143099	0.56	0.876703		-0.0044398	-0.0247074	0.0141864	0.548	0.861741		0.0342694	-1.20693	0.977723	0.988	1		5.7e-05	0.00717198
MED29	19	Y effect	755		-0.0162257	0.0504402	0.747783	0.842824		0.00796957	0.0169789	0.638934	0.901092		0.0222877	0.0122661	0.0696125	0.209992		-0.0003616	-0.002924	0.00204756	0.824	0.998658		0.00796957	-0.0256388	0.0405962	0.664	0.911168		0.00760794	-0.025429	0.0404371	0.66	0.905248		-0.0475338	-0.631943	0.622406	0.956	1		0.0001374	0.00463579
AHRR	5	Y effect	755		0.267163	0.117016	0.0227012	0.0796916		-0.0088402	0.00906204	0.329615	0.744337		-0.0002528	0.00281244	0.928391	0.968342		-6.75e-05	-0.0021457	0.00180269	0.988	0.998658		-0.0088402	-0.0279399	0.00902086	0.356	0.773788		-0.0089078	-0.0275431	0.00932593	0.36	0.757429		0.00758312	-0.7934	0.528265	0.948	1		0.0068749	0.00130284
GSC2	22	Y effect	755		-0.0004429	0.00609113	0.942059	0.966154		0.00531557	0.0084971	0.531784	0.859176		-0.0618516	0.0508363	0.224107	0.445401		2.74e-05	-0.0010591	0.00087024	0.976	0.998658		0.00531557	-0.0110843	0.0222378	0.496	0.850384		0.00534296	-0.0113321	0.0220979	0.508	0.844565		0.00512672	-0.49917	0.589388	0.948	1		7.02e-06	0.00248808
MTMR1	X	Y effect	752		0.0117902	0.0618071	0.848767	0.908541		0.0355721	0.00755629	2.99e-06	0.00116709		-0.0089367	0.00446405	0.0456529	0.156605		-0.0001054	-0.0013093	0.0012815	0.896	0.998658		0.0355721	0.021435	0.0523987	0	0		0.0354668	0.0210876	0.0523882	0	0		-0.0029708	-0.0401152	0.0347566	0.896	1		4.85e-05	0.0335974
GPC1	2	Y effect	755		-0.407985	0.157771	0.00989847	0.0437283		-0.0112445	0.00866595	0.194839	0.626837		-0.0081405	0.00199283	4.88e-05	0.0006889		0.0033212	0.00059344	0.00658164	0.016	0.245352		-0.0112445	-0.0283635	0.00550114	0.2	0.642215		-0.0079233	-0.0239778	0.00852499	0.376	0.768907		-0.419168	-3.49431	4.47442	0.384	1		0.00880232	0.0227798
ADCK1	14	Y effect	755		0.00474558	0.0491369	0.923087	0.955964		-0.0123773	0.00644613	0.055222	0.406202		-0.0004753	0.00478069	0.920829	0.964354		-2.26e-06	-0.0005431	0.00046602	0.916	0.998658		-0.0123773	-0.0250544	-0.0010009	0.032	0.317647		-0.0123795	-0.0253449	-0.0011248	0.028	0.281826		0.00018221	-0.070709	0.0559813	0.944	1		1.24e-05	0.00489362
HAGH	16	Y effect	755		0.0315481	0.0635071	0.6195	0.750944		0.00234114	0.0092148	0.799516	0.949903		-0.0135808	0.00528682	0.0103967	0.0533641		-0.0004284	-0.0025164	0.00156058	0.656	0.998658		0.00234114	-0.0175517	0.0208324	0.888	0.972462		0.00191269	-0.0190501	0.0204472	0.928	0.980479		-0.224003	-1.06069	1.54914	0.912	1		0.00032761	0.00875495
RNF4	4	Y effect	755		0.122406	0.0537162	0.0229612	0.0803758		0.0334281	0.0245512	0.173743	0.604739		-0.0107364	0.0165989	0.517948	0.723036		-0.0013142	-0.0062073	0.00317117	0.524	0.998658		0.0334281	-0.0116245	0.075342	0.184	0.623752		0.0321139	-0.0110239	0.0743378	0.196	0.624152		-0.040923	-0.9452	0.55167	0.624	1		0.00684878	0.00283916
CASP8	2	Y effect	755		-0.136718	0.0900441	0.129348	0.265808		-0.0081815	0.00908957	0.368358	0.774215		0.0160894	0.00367305	1.35e-05	0.00023011		-0.0021997	-0.0055628	0.00050033	0.128	0.687413		-0.0081815	-0.0252311	0.00881696	0.32	0.74824		-0.0103812	-0.0279399	0.00635385	0.18	0.602393		0.211894	-1.14267	3.1445	0.276	1		0.00305222	0.0265324
LIMCH1	4	Y effect	755		-0.0806495	0.173554	0.642284	0.768041		-0.0100753	0.00722522	0.163588	0.595828		-0.0022189	0.0015169	0.143952	0.337784		0.00017895	-0.0007391	0.00131775	0.732	0.998658		-0.0100753	-0.0252322	0.00346203	0.152	0.586223		-0.0098964	-0.0252399	0.00405172	0.164	0.580075		-0.0180823	-0.549633	0.395968	0.808	1		0.00028669	0.00531241
INTS13	12	Y effect	755		-0.0203094	0.0538429	0.706133	0.813343		0.0125947	0.0160984	0.43425	0.813607		0.0352441	0.0108947	0.00126976	0.0102879		-0.0007158	-0.0043993	0.00348052	0.696	0.998658		0.0125947	-0.0191173	0.0429942	0.388	0.792321		0.0118789	-0.0200724	0.0427364	0.404	0.787761		-0.0602567	-1.83177	1.63221	0.868	1		0.00018891	0.0144292
TM7SF3	12	Y effect	755		0.00477671	0.0744092	0.948832	0.970423		-0.0114972	0.0067416	0.0885311	0.478273		-0.0106594	0.0033017	0.00129866	0.0104974		-5.09e-05	-0.001611	0.00186913	0.96	0.998658		-0.0114972	-0.0244744	0.00107752	0.08	0.476416		-0.0115481	-0.0246171	0.00133688	0.084	0.457081		0.00440909	-0.445297	0.336641	0.956	1		5.47e-06	0.0174521
DLX3	17	Y effect	755		-0.214278	0.0960224	0.0259389	0.0875499		0.00015338	0.00882304	0.986135	0.996586		-0.010252	0.00333747	0.00220456	0.0161028		0.00219677	0.00010181	0.00565945	0.032	0.367458		0.00015338	-0.0181824	0.0168149	0.996	0.997848		0.00235015	-0.0157195	0.0204106	0.824	0.957078		0.934737	-3.98303	3.20082	0.824	1		0.0065698	0.0124848
SPA17	11	Y effect	755		-0.171493	0.0782986	0.0288126	0.0937386		-3.5e-05	0.00782648	0.996429	0.998557		-0.0081109	0.00363108	0.0257939	0.105085		0.00139096	-1.52e-05	0.00347798	0.06	0.504093		-3.5e-05	-0.0160169	0.0144532	0.996	0.997848		0.00135592	-0.0147067	0.0160896	0.864	0.965637		1.02584	-3.17102	3.50375	0.876	1		0.00633041	0.00663097
TSPAN32	11	Y effect	755		0.219051	0.0830908	0.00855449	0.039277		-0.0047095	0.00662874	0.477632	0.836045		0.00062102	0.00289391	0.830142	0.920472		0.00013603	-0.0011962	0.00206799	0.884	0.998658		-0.0047095	-0.0175322	0.00862509	0.54	0.870305		-0.0045735	-0.0176011	0.00872335	0.54	0.858772		-0.0297441	-0.836504	1.06418	1	1		0.00914536	0.00069961
CCN5	20	Y effect	755		-0.240213	0.109038	0.0278951	0.0918601		-0.0063116	0.00826099	0.445089	0.819021		0.00262496	0.00275209	0.340489	0.572907		-0.0006305	-0.0022729	0.00066952	0.336	0.939604		-0.0063116	-0.0232609	0.0109187	0.48	0.843281		-0.0069422	-0.0238713	0.00954894	0.424	0.799255		0.0908284	-1.00497	1.14059	0.592	1		0.00640404	0.00215028
DMRT3	9	Y effect	755		-0.0752109	0.0367134	0.040848	0.119025		-0.0076127	0.00676277	0.260658	0.69368		-0.003983	0.00669414	0.552024	0.74789		0.00029957	-0.0005078	0.00167861	0.548	0.998658		-0.0076127	-0.0209732	0.00596366	0.276	0.716406		-0.0073132	-0.0202143	0.00618509	0.3	0.715117		-0.0409623	-0.508539	0.454987	0.664	1		0.00554247	0.00203037
ST3GAL6	3	Y effect	755		0.418785	0.134588	0.00193101	0.0135562		0.0164999	0.00935521	0.078187	0.460894		-0.0026061	0.00251695	0.300815	0.532653		-0.0010914	-0.0036436	0.00093881	0.268	0.887275		0.0164999	-0.0015136	0.0359495	0.084	0.483896		0.0154085	-0.0020525	0.0344542	0.08	0.452112		-0.0708295	-0.828211	0.180023	0.292	1		0.0126948	0.00505373
ATP2C2	16	Y effect	755		-0.495641	0.122325	5.61e-05	0.00111031		-0.0018318	0.00777299	0.813763	0.953447		0.00379733	0.00229083	0.0978108	0.26342		-0.0018821	-0.0046769	0.00045971	0.116	0.665354		-0.0018318	-0.0174185	0.014114	0.888	0.972462		-0.0037139	-0.0188862	0.0125015	0.712	0.921914		0.506779	-6.3936	2.78635	0.748	1		0.0213375	0.00394841
NGFR	17	Y effect	755		0.416091	0.152773	0.00660737	0.0327515		-0.008701	0.00758404	0.251631	0.683542		0.00258498	0.00180023	0.151442	0.349102		0.00107559	-0.000236	0.00332699	0.132	0.695495		-0.008701	-0.0245109	0.00637306	0.26	0.702301		-0.0076254	-0.023972	0.00762036	0.32	0.728238		-0.141052	-1.21159	1.83609	0.404	1		0.00975505	0.00408268
CDON	11	Y effect	755		0.164862	0.0944043	0.0811589	0.193008		0.00487533	0.00655128	0.457001	0.826398		-0.0061906	0.00252383	0.014399	0.0676204		-0.0010206	-0.0029896	8.23e-05	0.1	0.627524		0.00487533	-0.0094162	0.0167956	0.504	0.854688		0.00385474	-0.0101131	0.0160905	0.608	0.88551		-0.264763	-1.90216	3.96659	0.676	1		0.00403375	0.00839186
TAF2	8	Y effect	755		-0.0526498	0.0573553	0.358935	0.526759		-0.0094709	0.022776	0.677654	0.916945		0.0533865	0.0144632	0.00023933	0.0026161		-0.0028108	-0.0097296	0.00258778	0.32	0.931174		-0.0094709	-0.0585385	0.0381464	0.752	0.93909		-0.0122817	-0.0608959	0.0354273	0.688	0.915391		0.228859	-3.45647	2.41512	0.76	1		0.0011178	0.0181691
TNPO3	7	Y effect	755		0.16152	0.0504376	0.00142032	0.0109429		-0.0066561	0.0192444	0.729534	0.931891		0.0339624	0.0138107	0.0141514	0.0667842		0.0054856	0.00091656	0.0108871	0.012	0.209479		-0.0066561	-0.0399541	0.0334775	0.748	0.937482		-0.0011705	-0.0355076	0.0376946	0.896	0.972777		-4.68638	-4.10355	2.94239	0.9	1		0.0134361	0.00798244
RFXANK	19	Y effect	755		0.0479179	0.0473467	0.311832	0.48061		0.00567398	0.00813655	0.485803	0.840607		0.0001939	0.00625833	0.975291	0.98833		9.29e-06	-0.0008629	0.00094693	0.956	0.998658		0.00567398	-0.009958	0.0220436	0.52	0.86178		0.00568327	-0.0101971	0.0220054	0.52	0.849078		0.00163486	-0.247904	0.612494	0.996	1		0.00135841	0.00065052
TMEM161A	19	Y effect	755		0.0318644	0.0544854	0.558841	0.702333		-0.0082858	0.00842116	0.32547	0.743099		0.0130537	0.00563114	0.0207097	0.08932		0.00041595	-0.0009613	0.00201389	0.56	0.998658		-0.0082858	-0.026794	0.00787626	0.324	0.750485		-0.0078698	-0.0264608	0.00770248	0.348	0.750266		-0.0528535	-0.7748	0.652349	0.756	1		0.000454	0.00823935
LPAR2	19	Y effect	755		-0.067305	0.0931694	0.470277	0.629781		0.0072732	0.0118366	0.539092	0.862939		0.00577513	0.00462812	0.21248	0.431097		-0.0003887	-0.0019925	0.00079404	0.608	0.998658		0.0072732	-0.0133476	0.0274662	0.528	0.865493		0.00688451	-0.0139795	0.0271959	0.548	0.861741		-0.0564594	-0.993896	0.6165	0.828	1		0.00069255	0.00251443
CTSA	20	Y effect	755		-0.150059	0.0882921	0.0896233	0.207095		0.00605274	0.0072674	0.405188	0.795372		0.0217977	0.00299384	8.38e-13	5.17e-11		-0.003271	-0.0084172	0.00086221	0.116	0.665354		0.00605274	-0.008704	0.0199188	0.448	0.826025		0.00278178	-0.0128889	0.0172492	0.772	0.94281		-1.17585	-13.0274	8.41772	0.84	1		0.00382142	0.0660219
SUGP2	19	Y effect	755		0.310735	0.0651451	2.21e-06	0.00011488		0.00126426	0.0103441	0.902757	0.980369		0.00742651	0.00570098	0.193085	0.407062		0.00230768	-0.0013649	0.00661666	0.208	0.820323		0.00126426	-0.0162096	0.0217464	0.856	0.967015		0.00357194	-0.0144386	0.0230434	0.692	0.916199		0.646059	-5.71543	4.92134	0.724	1		0.0293288	0.00241411
SLC12A2	5	Y effect	755		-0.0781876	0.0918293	0.394793	0.560073		0.00084931	0.00890418	0.924036	0.9834		0.00055779	0.00353188	0.874554	0.941814		-4.36e-05	-0.000967	0.00094669	0.992	0.998658		0.00084931	-0.0180346	0.0192218	0.916	0.980023		0.0008057	-0.0178159	0.0189592	0.916	0.978388		-0.0541299	-0.396231	0.33143	0.924	1		0.00096183	4.41e-05
SNX24	5	Y effect	755		-0.245763	0.0885048	0.00562551	0.0294249		-0.0108473	0.00806525	0.179051	0.611447		-0.0031884	0.00330401	0.334843	0.566871		0.0007836	-0.0009793	0.00332641	0.4	0.979011		-0.0108473	-0.0264744	0.00605558	0.2	0.642215		-0.0100637	-0.0260812	0.00687557	0.204	0.630685		-0.0778648	-1.70292	0.458342	0.54	1		0.0101363	0.00331896
EYA2	20	Y effect	755		-0.107114	0.130951	0.413635	0.578399		-0.0079003	0.00722505	0.274544	0.706565		0.00251517	0.00200975	0.211146	0.4296		-0.0002694	-0.0017421	0.00049681	0.572	0.998658		-0.0079003	-0.0223149	0.00629125	0.26	0.702301		-0.0081697	-0.0222669	0.00618765	0.252	0.674263		0.0329767	-0.198104	0.540982	0.632	1		0.00088775	0.00377023
CNN2	19	Y effect	755		-0.336644	0.104094	0.00127381	0.010126		-0.0125479	0.0164645	0.44623	0.819266		-0.0045936	0.0057244	0.422545	0.648476		0.00154639	-0.0023561	0.00592759	0.504	0.998658		-0.0125479	-0.0459985	0.0164314	0.428	0.815332		-0.0110015	-0.044161	0.0176617	0.504	0.843106		-0.140562	-2.22899	1.68555	0.76	1		0.0136994	0.00145614
ABCA7	19	Y effect	755		0.0498219	0.0907187	0.583037	0.721728		-0.0103787	0.00828244	0.210558	0.642779		0.00458225	0.00332642	0.168758	0.373619		0.0002283	-0.0006323	0.00185949	0.556	0.998658		-0.0103787	-0.0256643	0.00457088	0.192	0.632509		-0.0101505	-0.0253881	0.00492773	0.208	0.633978		-0.0224912	-0.505927	0.315621	0.66	1		0.00040039	0.00450112
SNCAIP	5	Y effect	755		0.0900183	0.082241	0.274056	0.44058		0.00171432	0.00715741	0.810771	0.951687		0.00232746	0.00316902	0.462909	0.680123		0.00020951	-0.0009684	0.00141878	0.8	0.998658		0.00171432	-0.0111704	0.0146435	0.836	0.962991		0.00192383	-0.0112031	0.0148764	0.824	0.957078		0.108905	-2.31666	0.583154	0.976	1		0.00158855	0.00081286
DDX20	1	Y effect	755		0.105239	0.0456966	0.0215514	0.0768573		0.0276796	0.0214687	0.19769	0.627656		0.0415698	0.0170609	0.0150587	0.0697894		0.00437475	0.00015184	0.0102952	0.036	0.388117		0.0276796	-0.0169776	0.065927	0.188	0.629532		0.0320544	-0.0112387	0.069913	0.156	0.572276		0.136479	-0.755595	0.824378	0.184	1		0.00699422	0.010763
BTBD1	15	Y effect	755		0.097823	0.0520344	0.0604981	0.157341		0.00437783	0.0071356	0.539719	0.863171		-0.0023161	0.0049857	0.642396	0.809137		-0.0002266	-0.0015087	0.00110413	0.624	0.998658		0.00437783	-0.0093597	0.0202628	0.564	0.878112		0.00415126	-0.0096084	0.0195769	0.556	0.863324		-0.054577	-1.46295	0.543	0.804	1		0.00467168	0.0007386
FAR2	12	Y effect	755		0.218547	0.119364	0.0675057	0.169397		0.0156323	0.0126468	0.216817	0.649552		-0.0134905	0.00385253	0.00048952	0.00472357		-0.0029483	-0.0068413	0.00068291	0.108	0.6483		0.0156323	-0.0092052	0.039268	0.196	0.636346		0.012684	-0.0121634	0.0362116	0.312	0.722302		-0.232443	-1.83065	2.40588	0.396	1		0.00443221	0.0173435
BCAS1	20	Y effect	755		-0.143918	0.117368	0.2205	0.381527		-0.0016111	0.00768775	0.834066	0.959912		-0.0055014	0.00238463	0.0213244	0.0912652		0.00079175	-0.000342	0.00257541	0.16	0.741916		-0.0016111	-0.0163185	0.0130849	0.84	0.96368		-0.0008193	-0.0162085	0.0143384	0.904	0.97564		-0.966355	-2.00838	1.15602	0.912	1		0.00199284	0.00704277
POU1F1	3	Y effect	755		0.00328263	0.0118578	0.781985	0.864139		0.00983967	0.00816703	0.228658	0.659454		0.0341771	0.025098	0.173685	0.380917		0.00011219	-0.0008426	0.00087721	0.924	0.998658		0.00983967	-0.0066002	0.0247464	0.22	0.662723		0.00995186	-0.0063895	0.0249113	0.224	0.651164		0.0112733	-0.271561	0.346459	0.908	1		0.00010176	0.00442099
CHI3L2	1	Y effect	755		0.397421	0.117746	0.00077531	0.00710067		0.010201	0.00980571	0.298531	0.724915		0.0019162	0.00301213	0.524866	0.7279		0.00076154	-0.0011632	0.00305047	0.376	0.97		0.010201	-0.0083464	0.0303549	0.32	0.74824		0.0109625	-0.0075603	0.0304153	0.252	0.674263		0.0694676	-0.875394	1.26998	0.58	1		0.0149036	0.00222041
SBNO2	19	Y effect	755		-0.0113234	0.0828777	0.891361	0.936467		-0.019121	0.0128497	0.137158	0.562621		-0.0085133	0.00565007	0.13229	0.320331		9.64e-05	-0.0022254	0.00217015	0.972	0.998658		-0.019121	-0.0463893	0.00647143	0.192	0.632509		-0.0190246	-0.0465728	0.00635634	0.212	0.637956		-0.0050671	-0.236301	0.264731	0.976	1		2.48e-05	0.00589906
PMS1	2	Y effect	755		0.130913	0.0491148	0.00785311	0.0371523		0.00364435	0.00612341	0.551922	0.867577		-0.0010234	0.00452214	0.821022	0.915354		-0.000134	-0.001494	0.00117409	0.792	0.998658		0.00364435	-0.0099863	0.0159875	0.584	0.885712		0.00351037	-0.0097974	0.0157159	0.556	0.863324		-0.0381661	-1.02518	1.0041	0.836	1		0.00934696	0.00050899
HMG20B	19	Y effect	755		0.0214741	0.0784615	0.784398	0.865773		-0.0084179	0.00711617	0.237215	0.668606		-0.0054539	0.00330499	0.0993214	0.266161		-0.0001171	-0.0012516	0.00106836	0.796	0.998658		-0.0084179	-0.024188	0.00683623	0.252	0.693592		-0.008535	-0.0246516	0.00719289	0.248	0.671461		0.013722	-0.333829	0.825948	0.812	1		9.95e-05	0.00550382
CALCRL	2	Y effect	755		0.0753874	0.0757274	0.319808	0.488719		-0.0124358	0.00686513	0.0704704	0.446948		-0.0114267	0.00330151	0.00056845	0.00533623		-0.0008614	-0.0030644	0.00085267	0.332	0.936449		-0.0124358	-0.0252534	0.00077985	0.076	0.467414		-0.0132973	-0.0262759	5.24e-05	0.052	0.367702		0.0647823	-0.209139	0.70002	0.352	1		0.00131439	0.0204959
TAF11	6	Y effect	755		0.0604539	0.0457647	0.186912	0.342435		-0.0021893	0.0112342	0.845539	0.962971		0.00890983	0.00893532	0.319014	0.551982		0.00053863	-0.0007322	0.00244937	0.464	0.998658		-0.0021893	-0.0234264	0.0175493	0.864	0.968456		-0.0016507	-0.0233434	0.0185357	0.876	0.96927		-0.326309	-1.04369	0.593636	0.956	1		0.002312	0.00134916
ANKS1A	6	Y effect	755		0.120542	0.0678927	0.0762223	0.185088		0.00288268	0.00719586	0.688827	0.920104		0.00518158	0.00385438	0.179246	0.388575		0.0006246	-0.0004196	0.00266358	0.272	0.889948		0.00288268	-0.0110923	0.0155896	0.712	0.928523		0.00350728	-0.0105517	0.0165356	0.616	0.887809		0.178087	-1.17758	1.94416	0.688	1		0.00416891	0.00271309
AP3D1	19	Y effect	755		0.08096	0.0518142	0.118589	0.250392		0.0104181	0.0105391	0.323218	0.74203		0.0202164	0.00740039	0.00644669	0.0371248		0.00163672	-0.0002167	0.00441085	0.088	0.593605		0.0104181	-0.010982	0.0302572	0.356	0.773788		0.0120548	-0.0090901	0.0323146	0.26	0.682875		0.135773	-0.950216	1.58479	0.324	1		0.00323178	0.0115347
ZNF76	6	Y effect	755		0.193451	0.059213	0.00113603	0.00934897		0.0135153	0.00710407	0.057492	0.41193		0.00977368	0.00434147	0.0246584	0.101812		0.00189073	0.00016713	0.00399089	0.024	0.313032		0.0135153	0.00022992	0.0262781	0.044	0.363658		0.015406	0.00228191	0.0287229	0.012	0.179243		0.122727	0.00801833	0.776813	0.036	1		0.0139766	0.012913
SLC9A3R2	16	Y effect	755		-0.656338	0.143342	5.47e-06	0.00021924		-0.0014803	0.00619655	0.811261	0.951935		-0.0009941	0.00155387	0.522539	0.726685		0.00065245	-0.0014314	0.00287872	0.516	0.998658		-0.0014803	-0.0139013	0.0109318	0.812	0.955665		-0.0008278	-0.0130222	0.0109935	0.904	0.97564		-0.78816	-2.43979	2.78404	0.972	1		0.0270886	0.0005683
NTHL1	16	Y effect	755		0.0489891	0.0589548	0.406259	0.570718		0.00741494	0.0078619	0.345908	0.758183		-0.0001095	0.00485749	0.982022	0.991476		-5.36e-06	-0.0007004	0.00081646	1	1		0.00741494	-0.0072564	0.0220471	0.34	0.762903		0.00740958	-0.0072997	0.0222549	0.332	0.738243		-0.000724	-0.423607	0.416959	0.916	1		0.00091615	0.00118153
UHRF1BP1	6	Y effect	755		0.0385253	0.0584913	0.510322	0.662813		0.00303144	0.00801002	0.705199	0.925118		-0.0068949	0.00498907	0.167379	0.371722		-0.0002656	-0.0015119	0.00068266	0.62	0.998658		0.00303144	-0.0140021	0.0167423	0.72	0.930738		0.00276581	-0.0142225	0.0168097	0.736	0.931426		-0.0960404	-0.561251	0.519136	0.94	1		0.00057579	0.0026912
GNAI3	1	Y effect	755		-0.0204945	0.0425599	0.630269	0.758928		-0.0137725	0.00818726	0.092947	0.486318		-0.0367064	0.00700929	2.12e-07	5.74e-06		0.00075228	-0.0024053	0.00369676	0.62	0.998658		-0.0137725	-0.0302097	0.0034965	0.1	0.514498		-0.0130203	-0.030145	0.00466192	0.144	0.552288		-0.0577777	-1.22205	0.801994	0.732	1		0.00030785	0.0383069
IPO5	13	Y effect	755		0.211705	0.0678645	0.00188049	0.0133191		-0.0072904	0.0141035	0.605364	0.889093		-0.0076657	0.00752485	0.308663	0.541225		-0.0016229	-0.0054774	0.00121987	0.248	0.865147		-0.0072904	-0.0369456	0.0231582	0.688	0.920351		-0.0089132	-0.0375147	0.0206237	0.632	0.895484		0.182074	-2.84464	1.05083	0.736	1		0.0127587	0.00191436
OAT	10	Y effect	755		-0.259187	0.104484	0.0133323	0.0544829		-0.0137694	0.00706017	0.0515116	0.392688		0.00181428	0.00245245	0.459663	0.678269		-0.0004702	-0.001838	0.00061973	0.44	0.998658		-0.0137694	-0.0279138	-0.0009637	0.02	0.252661		-0.0142397	-0.0281108	-0.0018148	0.016	0.210116		0.033023	-0.0609874	0.33943	0.456	1		0.00810581	0.00614344
WDR3	1	Y effect	755		0.0446717	0.0749673	0.551433	0.695915		0.0238007	0.0172945	0.169171	0.601442		0.015463	0.00840499	0.0662008	0.203104		0.00069076	-0.002352	0.00375005	0.624	0.998658		0.0238007	-0.0106925	0.0577859	0.196	0.636346		0.0244914	-0.0092927	0.0586573	0.184	0.605808		0.028204	-0.385963	0.592874	0.728	1		0.00047133	0.00711788
PKN2	1	Y effect	755		-0.172873	0.0593792	0.00370518	0.0219441		0.0506634	0.0191414	0.00829586	0.175697		-0.0648537	0.0116819	3.93e-08	1.27e-06		0.0112114	0.00360328	0.0219666	0.004	0.095878		0.0506634	0.0137832	0.0845659	0	0		0.0618749	0.0241093	0.0974373	0	0		0.181195	0.0630376	0.470694	0.004	1		0.0111308	0.0521658
WDR18	19	Y effect	755		0.0939173	0.0652197	0.150279	0.294927		0.00935381	0.0234011	0.689479	0.920349		-0.0160634	0.0130576	0.219007	0.439132		-0.0015086	-0.0055563	0.00088209	0.348	0.950251		0.00935381	-0.0330021	0.0540275	0.684	0.917913		0.00784518	-0.0352681	0.0526704	0.724	0.927308		-0.192301	-1.44232	0.90226	0.808	1		0.00274627	0.00215769
TRAM2	6	Y effect	755		0.0241739	0.103498	0.815383	0.887036		-0.0033318	0.00847154	0.694212	0.921571		-0.0089194	0.00298275	0.00287763	0.01983		-0.0002156	-0.0026589	0.00171909	0.832	0.998658		-0.0033318	-0.0177687	0.0128006	0.76	0.941798		-0.0035474	-0.0190162	0.0134082	0.7	0.919325		0.0607813	-1.31982	1.31363	0.916	1		7.24e-05	0.0119791
NTN1	17	Y effect	755		-0.24148	0.11018	0.0287084	0.0935079		-0.0078512	0.00886169	0.375915	0.778218		0.00050352	0.00292169	0.863217	0.937362		-0.0001216	-0.0018852	0.00133628	0.804	0.998658		-0.0078512	-0.0241974	0.01018	0.364	0.778353		-0.0079728	-0.0244802	0.0094298	0.348	0.750266		0.0152507	-0.802632	0.522765	0.92	1		0.00633865	0.0011215
GLP2R	17	Y effect	755		-0.0688914	0.0651496	0.290653	0.458476		0.00644554	0.00617376	0.296811	0.723789		-0.0011035	0.00345079	0.749216	0.875039		7.6e-05	-0.000469	0.00082103	0.788	0.998658		0.00644554	-0.0049898	0.0173506	0.24	0.680505		0.00652156	-0.0049517	0.0173367	0.244	0.668804		0.0116573	-0.171978	0.324059	0.808	1		0.00148275	0.0016194
MCM10	10	Y effect	755		0.0501893	0.0834163	0.547573	0.692947		-0.0663227	0.016271	5.07e-05	0.00810746		0.0435297	0.0071066	1.46e-09	5.88e-08		0.00218473	-0.0050607	0.0101279	0.584	0.998658		-0.0663227	-0.100459	-0.032947	0	0		-0.064138	-0.098733	-0.0301115	0	0		-0.0340629	-0.210416	0.0721734	0.584	1		0.00048053	0.0659133
DGKA	12	Y effect	755		-0.110245	0.112278	0.326469	0.495003		0.00396058	0.00888258	0.655811	0.908151		0.00359539	0.00288117	0.212458	0.431097		-0.0003964	-0.0019452	0.00051101	0.432	0.995576		0.00396058	-0.0131163	0.0213611	0.636	0.903671		0.00356421	-0.013839	0.0212451	0.676	0.910926		-0.11121	-0.837038	1.18753	0.852	1		0.00127872	0.00227997
ERBB3	12	Y effect	755		-0.580311	0.183069	0.00158665	0.0118192		0.0127794	0.0139363	0.359446	0.767202		-0.0191799	0.00275585	7.43e-12	4.12e-10		0.0111303	0.00384466	0.0195918	0.004	0.095878		0.0127794	-0.009168	0.0373695	0.272	0.714393		0.0239097	-0.0010281	0.0500727	0.056	0.381772		0.465515	-0.850198	2.71678	0.06	1		0.0131686	0.0640016
ANKRD44	2	Y effect	755		0.604666	0.0871457	8.55e-12	1.05e-08		-0.0099265	0.00661982	0.13416	0.558051		0.00059759	0.00268377	0.823855	0.916915		0.00036134	-0.0029377	0.00359421	0.896	0.998658		-0.0099265	-0.0221346	0.00329338	0.132	0.56424		-0.0095652	-0.0214438	0.00254693	0.144	0.552288		-0.0377768	-1.26412	1.22401	0.904	1		0.0600936	0.0030107
KARS1	16	Y effect	755		-0.039292	0.0426193	0.356861	0.52474		0.0111057	0.0226963	0.624759	0.897296		0.00345906	0.0193957	0.858503	0.934827		-0.0001359	-0.0028307	0.00198141	0.864	0.998658		0.0111057	-0.0317419	0.0550697	0.676	0.915782		0.0109698	-0.0315894	0.0546131	0.672	0.909508		-0.0123898	-0.377278	0.298046	0.912	1		0.00112748	0.00035317
ADAT1	16	Y effect	755		0.0685793	0.0575857	0.234065	0.397085		0.013315	0.00790732	0.0926193	0.485928		-0.0002445	0.0049993	0.961012	0.98164		-1.68e-05	-0.0011485	0.00110767	0.988	0.998658		0.013315	-0.0034139	0.0287153	0.112	0.534396		0.0132982	-0.0032187	0.0294379	0.112	0.512873		-0.0012607	-0.231564	0.232056	0.972	1		0.00187994	0.00375716
PDIA5	3	Y effect	755		-0.168586	0.0768038	0.0284663	0.093085		-0.0039127	0.00820798	0.633715	0.898569		-0.0049703	0.00388214	0.200837	0.416691		0.00083792	-0.0007068	0.00275461	0.268	0.887275		-0.0039127	-0.0211843	0.0115877	0.664	0.911168		-0.0030748	-0.020758	0.0120192	0.736	0.931426		-0.27251	-1.53883	1.28252	0.796	1		0.00635791	0.00236194
TBC1D22B	6	Y effect	755		0.052402	0.0409754	0.201338	0.359752		0.0144225	0.00732604	0.0493583	0.387556		-0.0028865	0.00650845	0.657535	0.81883		-0.0001513	-0.0012122	0.0007965	0.732	0.998658		0.0144225	0.00060888	0.028438	0.036	0.335935		0.0142713	0.00025426	0.0283818	0.04	0.326383		-0.0105987	-0.118591	0.0816276	0.748	1		0.00216727	0.00529062
NDUFB4	3	Y effect	755		-0.1029	0.0462665	0.0264395	0.0886551		-0.0181959	0.0182961	0.320288	0.740841		0.00725502	0.0143639	0.613646	0.790535		-0.0007465	-0.0047024	0.00243817	0.656	0.998658		-0.0181959	-0.0551801	0.0158945	0.356	0.773788		-0.0189424	-0.0539887	0.0161003	0.332	0.738243		0.039411	-0.65714	0.466172	0.732	1		0.00652617	0.00177087
SPEN	1	Y effect	755		0.114197	0.0633294	0.0717515	0.176993		-0.0271495	0.00968548	0.00519156	0.140188		0.00169263	0.00556138	0.760943	0.880984		0.00019329	-0.0010822	0.00141056	0.792	0.998658		-0.0271495	-0.0447495	-0.0070086	0.008	0.150115		-0.0269562	-0.0442755	-0.0068616	0.008	0.137159		-0.0071707	-0.0911528	0.0461012	0.784	1		0.00429968	0.0103597
MYLK	3	Y effect	755		0.139835	0.162203	0.388909	0.554731		0.00498607	0.006318	0.430253	0.810937		-0.0035923	0.00141876	0.0115447	0.0578639		-0.0005023	-0.0022294	0.00065427	0.368	0.964626		0.00498607	-0.005646	0.0173456	0.476	0.8413		0.00448374	-0.0064119	0.0168298	0.5	0.840482		-0.112032	-0.911511	1.07023	0.772	1		0.00098603	0.00911175
ZC3H15	2	Y effect	755		0.030999	0.0439089	0.480417	0.638806		0.00520427	0.0106551	0.625388	0.897296		-0.0030269	0.00884026	0.732146	0.864863		-9.38e-05	-0.0010444	0.00065731	0.872	0.998658		0.00520427	-0.0160501	0.0265992	0.592	0.888643		0.00511044	-0.0164587	0.0267697	0.592	0.87857		-0.0183606	-0.412131	0.305629	0.928	1		0.00066147	0.00046179
MAP2K4	17	Y effect	755		0.132318	0.0576367	0.0219656	0.0777882		0.00748525	0.0120821	0.535752	0.862129		0.00315233	0.00761254	0.678921	0.830842		0.00041711	-0.0023327	0.00312699	0.728	0.998658		0.00748525	-0.0175412	0.0304209	0.552	0.87552		0.00790236	-0.0173662	0.0314737	0.524	0.851186		0.052783	-1.16514	0.994412	0.916	1		0.00695049	0.00080024
PACC1	1	Y effect	755		0.191095	0.0572995	0.00089471	0.00790102		0.00580172	0.00885391	0.512493	0.851779		-0.0084737	0.00558989	0.129965	0.316792		-0.0016193	-0.0047308	0.00048324	0.132	0.695495		0.00580172	-0.0127913	0.0237027	0.532	0.867361		0.00418244	-0.0138151	0.0222441	0.676	0.910926		-0.387162	-2.21884	3.33607	0.744	1		0.0145557	0.00334567
SNAP91	6	Y effect	755		0.2166	0.0716814	0.00259874	0.0168334		-0.007125	0.00828685	0.390173	0.78615		0.00599396	0.00418763	0.152745	0.351498		0.00129829	-0.0002028	0.00368503	0.116	0.665354		-0.007125	-0.023988	0.00887996	0.388	0.792321		-0.0058267	-0.0223775	0.0100317	0.444	0.813443		-0.222816	-1.85186	1.18948	0.48	1		0.0119805	0.00337838
SLK	10	Y effect	755		-0.250368	0.063313	8.4e-05	0.00145682		-0.0007172	0.00791699	0.927839	0.984622		-0.0073952	0.00451031	0.101503	0.269943		0.00185151	-0.0004548	0.00553352	0.116	0.665354		-0.0007172	-0.0162126	0.0141273	0.928	0.982461		0.00113428	-0.014619	0.0161064	0.88	0.969352		1.63232	-6.24318	3.19053	0.852	1		0.0203445	0.00358987
CYB5R4	6	Y effect	755		0.0769764	0.0621919	0.216205	0.376734		0.00251427	0.0192711	0.896231	0.978237		0.0503146	0.0112806	9.44e-06	0.00017058		0.00387304	-0.0032113	0.0116402	0.272	0.889948		0.00251427	-0.0362198	0.0434189	0.936	0.985137		0.00638731	-0.0335266	0.0458073	0.808	0.952059		0.606364	-2.62627	2.89363	0.816	1		0.00203034	0.0259118
COL17A1	10	Y effect	755		-0.915455	0.220697	3.74e-05	0.00083957		-0.0009928	0.00736224	0.892763	0.976775		-0.0001528	0.00120201	0.898907	0.95394		0.00013984	-0.0023009	0.00270647	0.944	0.998658		-0.0009928	-0.0146413	0.0128388	0.888	0.972462		-0.000853	-0.0141261	0.0129715	0.88	0.969352		-0.163945	-1.7185	1.84314	0.976	1		0.0223395	3.97e-05
GSTO2	10	Y effect	755		-1.18653	0.145012	1.18e-15	2.56e-12		0.0206158	0.00790201	0.00926299	0.185067		-0.0060827	0.00190301	0.00144996	0.011463		0.00721729	0.00244858	0.0124119	0	0		0.0206158	0.00597778	0.0353712	0.008	0.150115		0.0278331	0.0137766	0.0423152	0	0		0.259306	0.0806851	0.622818	0	0		0.0816514	0.0305858
SEC61A2	10	Y effect	755		0.0608465	0.066067	0.357355	0.525247		0.00996912	0.0076492	0.192875	0.624389		-0.0050485	0.00421686	0.231599	0.454056		-0.0003072	-0.0014426	0.00043398	0.516	0.998658		0.00996912	-0.0063207	0.0238672	0.228	0.667847		0.00966194	-0.0069735	0.0236339	0.236	0.661888		-0.0317932	-0.545633	0.275964	0.624	1		0.00112517	0.00401391
PRKCQ	10	Y effect	755		-0.0115616	0.0861282	0.893251	0.937518		0.00438196	0.00559143	0.433467	0.812756		-0.0015615	0.00236578	0.509431	0.716296		1.81e-05	-0.0005925	0.00053278	0.92	0.998658		0.00438196	-0.0070417	0.0142639	0.476	0.8413		0.00440002	-0.0070255	0.0143383	0.476	0.828673		0.00410304	-0.243543	0.325436	0.94	1		2.39e-05	0.00140084
TLE2	19	Y effect	755		-0.326608	0.132208	0.0137165	0.0557236		-0.0055805	0.00775732	0.472126	0.833977		0.00089408	0.00212962	0.674728	0.829576		-0.000292	-0.0019264	0.00103688	0.608	0.998658		-0.0055805	-0.0221979	0.0115806	0.5	0.852674		-0.0058725	-0.0226079	0.0117266	0.48	0.831698		0.0497257	-1.05353	0.723051	0.728	1		0.00803963	0.00100165
ASB1	2	Y effect	755		0.0746788	0.0597621	0.211834	0.371741		0.00122371	0.00770876	0.873915	0.969833		-0.0150587	0.00469582	0.00139887	0.0111253		-0.0011246	-0.0032332	0.00069444	0.216	0.829167		0.00122371	-0.0137278	0.0155773	0.952	0.989086		9.91e-05	-0.0146072	0.0149446	0.948	0.986413		-11.3431	-2.91165	2.23243	0.892	1		0.00206942	0.0134909
FAM107B	10	Y effect	755		0.241588	0.134487	0.0728367	0.178751		-0.0061883	0.00748071	0.408369	0.79772		-0.0044581	0.00202272	0.0278274	0.110428		-0.001077	-0.0030458	0.00015656	0.112	0.656575		-0.0061883	-0.0208093	0.00877388	0.388	0.792321		-0.0072653	-0.0219494	0.00763913	0.308	0.720181		0.148241	-0.637009	1.35743	0.396	1		0.00426716	0.00766008
ME1	6	Y effect	755		-0.608679	0.142353	2.15e-05	0.00057052		-0.0008555	0.00780154	0.912711	0.981547		0.00214523	0.00197336	0.277343	0.507065		-0.0013058	-0.0037771	0.00075799	0.272	0.889948		-0.0008555	-0.0156333	0.0131353	0.996	0.997848		-0.0021613	-0.0170146	0.0121677	0.84	0.96068		0.604167	-2.61598	4.44745	0.888	1		0.0237044	0.00167324
TBC1D1	4	Y effect	755		0.182141	0.0893889	0.0419362	0.121275		-0.0006203	0.00797417	0.93802	0.987788		0.0142817	0.00324198	1.21e-05	0.00020912		0.00260129	0.00017178	0.00585175	0.032	0.367458		-0.0006203	-0.0156756	0.0152386	0.94	0.986164		0.00198103	-0.0134923	0.0177605	0.824	0.957078		1.3131	-3.62396	3.52031	0.808	1		0.00548362	0.0252353
CDK13	7	Y effect	755		0.167357	0.0456702	0.00026524	0.00326258		-0.0149359	0.0150209	0.320374	0.740895		0.0161336	0.0118803	0.174867	0.382344		0.00270006	-0.0015945	0.00763035	0.232	0.849814		-0.0149359	-0.0476544	0.0130484	0.304	0.739025		-0.0122359	-0.0443591	0.0150562	0.392	0.781017		-0.220668	-2.16904	1.86376	0.496	1		0.0175206	0.00333934
MTHFD2	2	Y effect	755		-0.0720391	0.0933103	0.440334	0.603332		-0.0319462	0.00969343	0.00102797	0.0584385		-0.0027776	0.00378424	0.46318	0.680171		0.0002001	-0.0006317	0.00155492	0.64	0.998658		-0.0319462	-0.0530358	-0.0110205	0.004	0.0950867		-0.0317461	-0.0531736	-0.0108539	0.004	0.0863021		-0.006303	-0.06275	0.0203055	0.636	1		0.00079093	0.0147692
SLC9A7	X	Y effect	752		-0.0936896	0.0980758	0.339745	0.507588		0.0181428	0.00757855	0.0169125	0.246444		0.00061932	0.00281987	0.82622	0.918366		-5.8e-05	-0.0009261	0.00068246	0.852	0.998658		0.0181428	0.00201915	0.0331971	0.032	0.317647		0.0180847	0.0021104	0.0330111	0.032	0.297485		-0.0032085	-0.0976238	0.0713363	0.844	1		0.00121526	0.00761791
FOXJ2	12	Y effect	755		0.0256105	0.056006	0.647601	0.771479		-0.003989	0.00639764	0.533133	0.86022		0.00096665	0.00416225	0.816413	0.912825		2.48e-05	-0.0006155	0.00067632	0.908	0.998658		-0.003989	-0.016744	0.00823261	0.568	0.880532		-0.0039643	-0.0170308	0.00821311	0.556	0.863324		-0.0062448	-0.326875	0.546124	0.976	1		0.00027762	0.00058212
YBX1	1	Y effect	755		0.0881324	0.0579347	0.12862	0.264852		-0.0662572	0.021239	0.0018801	0.0812792		-0.0616533	0.0133393	4.47e-06	8.74e-05		-0.0054337	-0.0138161	0.00179957	0.136	0.70097		-0.0662572	-0.10933	-0.0224971	0.004	0.0950867		-0.0716909	-0.115326	-0.0272246	0	0		0.0757929	-0.0427666	0.240004	0.136	1		0.00306384	0.0417831
PDE4A	19	Y effect	755		0.21053	0.0891351	0.018434	0.0687772		0.00712197	0.0083355	0.393148	0.788303		0.0037425	0.00339533	0.270707	0.500642		0.00078791	-0.0002829	0.00246751	0.208	0.820323		0.00712197	-0.0087645	0.0254528	0.412	0.806454		0.00790988	-0.007645	0.025933	0.36	0.757429		0.0996108	-0.857652	0.983477	0.528	1		0.00735412	0.00281401
PPP2R5A	1	Y effect	755		-0.2137	0.0558671	0.00014152	0.00207263		-0.0045789	0.00679304	0.500485	0.847783		-0.0004824	0.00438865	0.912494	0.960881		0.0001031	-0.0018487	0.00200239	0.936	0.998658		-0.0045789	-0.0171264	0.00814817	0.476	0.8413		-0.0044758	-0.0173581	0.00844772	0.492	0.837296		-0.0230349	-0.994904	1.40471	0.964	1		0.0190609	0.0006042
CTNNA2	2	Y effect	755		0.229755	0.0839575	0.00635478	0.0319068		-0.0021372	0.00824566	0.795561	0.949903		-3e-05	0.00356139	0.993292	0.996637		-6.88e-06	-0.0018302	0.00176251	0.94	0.998658		-0.0021372	-0.0178538	0.0149739	0.928	0.982461		-0.0021441	-0.0177638	0.0146932	0.936	0.983042		0.00320966	-0.780452	1.27063	0.98	1		0.00984732	9.09e-05
ELAVL1	19	Y effect	755		0.117199	0.0474156	0.0136661	0.055532		-0.0247756	0.018659	0.184643	0.616835		-0.0293659	0.0142828	0.040124	0.143854		-0.0034417	-0.0083706	-2.83e-05	0.048	0.451817		-0.0247756	-0.0634514	0.017604	0.196	0.636346		-0.0282173	-0.0659427	0.0128421	0.136	0.543434		0.12197	-0.664433	1.28625	0.184	1		0.00804819	0.00861237
TIE1	1	Y effect	755		0.105158	0.0974063	0.280673	0.447885		0.0104388	0.00886046	0.239118	0.669702		-0.0011	0.00331235	0.739923	0.870303		-0.0001157	-0.0017415	0.00051768	0.68	0.998658		0.0104388	-0.0071672	0.0293645	0.244	0.685214		0.0103231	-0.0072299	0.0295084	0.248	0.671461		-0.0112049	-0.446071	0.233856	0.76	1		0.00154542	0.00195067
DIP2B	12	Y effect	755		0.105566	0.0565956	0.0625313	0.160865		-0.0242338	0.0129702	0.0620929	0.425154		0.00035827	0.00833235	0.965715	0.983702		3.78e-05	-0.0023673	0.00247566	0.984	0.998658		-0.0242338	-0.0509144	0.00588659	0.132	0.56424		-0.024196	-0.0509687	0.00489356	0.136	0.543434		-0.0015631	-0.238109	0.250366	0.968	1		0.00459928	0.00463008
SMARCD1	12	Y effect	755		0.23779	0.0595644	7.19e-05	0.00132308		0.00043229	0.0193747	0.982205	0.995326		-0.0145123	0.0117302	0.216408	0.436195		-0.0034509	-0.0093315	0.00232488	0.208	0.820323		0.00043229	-0.0397539	0.0403961	0.96	0.990727		-0.0030186	-0.0402629	0.0365037	0.876	0.96927		1.14321	-3.12395	4.25704	0.94	1		0.0207263	0.00206407
KDM4A	1	Y effect	755		0.0996044	0.0553219	0.0721895	0.177718		-0.0031992	0.00894249	0.72063	0.928934		-0.0130147	0.00587802	0.0271194	0.10849		-0.0012963	-0.0036091	0.00016701	0.084	0.582773		-0.0031992	-0.0221972	0.0161305	0.728	0.932293		-0.0044955	-0.0235441	0.0145363	0.608	0.88551		0.288359	-2.44064	2.90493	0.628	1		0.00428649	0.0068099
NFYC	1	Y effect	755		0.0977896	0.0518081	0.0594727	0.155502		0.00971278	0.0190601	0.61049	0.891821		0.0185755	0.0133754	0.165309	0.369104		0.00181649	-0.0017504	0.00624664	0.352	0.953191		0.00971278	-0.028899	0.0487505	0.672	0.914881		0.0115293	-0.0281813	0.049689	0.588	0.877229		0.157555	-1.65035	1.68286	0.732	1		0.00470918	0.00304437
ZMYND12	1	Y effect	755		-0.0170608	0.0502081	0.734101	0.833161		-0.0148319	0.00681489	0.0298358	0.316916		-0.0064765	0.004946	0.190783	0.403564		0.00011049	-0.0007891	0.00107053	0.756	0.998658		-0.0148319	-0.0286134	-0.0010887	0.04	0.351082		-0.0147214	-0.0286547	-0.0008134	0.04	0.326383		-0.0075057	-0.184548	0.0886103	0.78	1		0.00015332	0.00841499
SLC9A3	5	Y effect	755		0.0190275	0.0646176	0.768485	0.856339		-0.0247752	0.0093154	0.00799005	0.173989		-0.0056614	0.00525325	0.281516	0.511871		-0.0001077	-0.0013565	0.00095523	0.816	0.998658		-0.0247752	-0.045897	-0.0048764	0.008	0.150115		-0.0248829	-0.0460019	-0.0049676	0.008	0.137159		0.00432916	-0.0565809	0.0763686	0.816	1		0.00011514	0.0109133
NGEF	2	Y effect	755		-0.744196	0.129658	1.38e-08	2.83e-06		0.00460972	0.00500517	0.357351	0.766073		0.00133782	0.00137697	0.331577	0.563942		-0.0009956	-0.0029539	0.00116311	0.408	0.981085		0.00460972	-0.0058556	0.0144396	0.392	0.794202		0.00361412	-0.0058054	0.0135878	0.44	0.810583		-0.275475	-2.67187	1.33517	0.616	1		0.0419163	0.00197502
ASPM	1	Y effect	755		0.0727406	0.0695659	0.296065	0.464319		0.0124734	0.0151982	0.412068	0.798744		-0.0215858	0.0079558	0.0068157	0.0386827		-0.0015702	-0.0055005	0.00136841	0.312	0.925027		0.0124734	-0.0181412	0.0401386	0.408	0.803265		0.0109032	-0.01865	0.0395549	0.472	0.827628		-0.144009	-1.34545	1.59176	0.68	1		0.00144989	0.0103661
CD84	1	Y effect	755		0.359297	0.0706669	4.66e-07	3.69e-05		0.00129896	0.00698953	0.852617	0.964901		4.36e-05	0.00354409	0.990187	0.995544		1.57e-05	-0.0030657	0.00303396	0.912	0.998658		0.00129896	-0.0132174	0.0150092	0.896	0.975474		0.00131463	-0.0127459	0.0143374	0.896	0.972777		0.0119166	-1.77657	1.96972	0.904	1		0.0331911	4.89e-05
ELOVL1	1	Y effect	755		-0.115164	0.0658267	0.0806125	0.192052		-0.0124806	0.0113305	0.271028	0.703394		-0.0082002	0.00625992	0.19061	0.403295		0.00094437	-0.0006027	0.00326775	0.308	0.920272		-0.0124806	-0.0347419	0.0109783	0.32	0.74824		-0.0115363	-0.0340971	0.0114798	0.36	0.757429		-0.0818608	-0.661569	0.774614	0.572	1		0.00404827	0.00365264
SPI1	11	Y effect	755		0.519296	0.130812	7.88e-05	0.00140009		0.00626444	0.0127664	0.623783	0.897296		-0.0622805	0.00351985	7.77e-59	5.16e-56		-0.032342	-0.0599867	-0.0127944	0	0		0.00626444	-0.0179671	0.0331555	0.616	0.897691		-0.0260776	-0.0601976	0.00638056	0.14	0.548635		1.24022	-5.56623	6.47736	0.14	1		0.0204995	0.296763
POLR1H	6	Y effect	755		0.0838895	0.0565695	0.138508	0.278952		0.0291611	0.0192508	0.130244	0.552912		0.0409566	0.0123833	0.00098638	0.00838911		0.00343583	-0.0015421	0.00886261	0.184	0.786517		0.0291611	-0.0089313	0.0639844	0.136	0.567855		0.0325969	-0.0048253	0.0674114	0.08	0.452112		0.105404	-0.508271	1.06669	0.232	1		0.00291198	0.018039
MPPED2	11	Y effect	755		0.153182	0.0919702	0.0962164	0.217324		-0.0054825	0.00757048	0.469169	0.832193		-0.0044212	0.0029942	0.140202	0.332219		-0.0006773	-0.0020858	0.00045675	0.28	0.898433		-0.0054825	-0.0218642	0.00812405	0.428	0.815332		-0.0061598	-0.0222966	0.00794163	0.376	0.768907		0.109947	-0.72902	1.16287	0.48	1		0.00367054	0.00376874
CLDN18	3	Y effect	755		0.0320447	0.0477774	0.502611	0.656894		0.00531389	0.007566	0.482686	0.838642		0.0045908	0.00576922	0.426434	0.651599		0.00014711	-0.0003921	0.00086028	0.596	0.998658		0.00531389	-0.0090512	0.0183119	0.44	0.820643		0.005461	-0.0090711	0.0183583	0.424	0.799255		0.0269385	-0.486883	0.483377	0.764	1		0.00059706	0.00153286
ZBTB11	3	Y effect	755		0.0662106	0.0446534	0.138554	0.278981		-0.0085001	0.0272599	0.755266	0.939453		-0.0054709	0.0222146	0.805538	0.906184		-0.0003622	-0.0044771	0.00317624	0.852	0.998658		-0.0085001	-0.0589872	0.0465586	0.728	0.932293		-0.0088623	-0.0588585	0.0470993	0.708	0.920736		0.040873	-0.739254	0.798449	1	1		0.00291129	0.00022156
ATXN3	14	Y effect	755		-0.144762	0.0569056	0.0111613	0.0477522		0.00665164	0.00738626	0.36812	0.773853		0.00054663	0.00470993	0.907637	0.958379		-7.91e-05	-0.001722	0.00147041	0.924	0.998658		0.00665164	-0.0082556	0.0218463	0.376	0.786116		0.00657251	-0.0079972	0.0212934	0.392	0.781017		-0.0120396	-0.939265	0.823521	0.94	1		0.0085209	0.00107872
GOLGA5	14	Y effect	755		-0.137696	0.0463104	0.00304	0.0188779		0.00174403	0.00566329	0.758203	0.939773		0.0102078	0.00443056	0.0214972	0.0918456		-0.0014056	-0.0033304	4.48e-06	0.052	0.47174		0.00174403	-0.009881	0.0129621	0.736	0.935055		0.00033847	-0.0110933	0.0116229	0.972	0.992268		-4.15275	-3.21666	6.52132	0.984	1		0.0116043	0.00701402
FGFR2	10	Y effect	755		-0.556067	0.164188	0.00074394	0.00691967		0.00557044	0.00756351	0.461663	0.829003		-0.0098643	0.0016661	4.88e-09	1.84e-07		0.00548523	0.00228704	0.0102208	0.004	0.095878		0.00557044	-0.0095913	0.0200985	0.428	0.815332		0.0110557	-0.0045288	0.0260736	0.12	0.524624		0.496146	-1.47983	4.31755	0.124	1		0.0150041	0.0471639
LRRC40	1	Y effect	755		0.0448532	0.0530731	0.398312	0.563216		-0.0115671	0.00727213	0.11212	0.522933		-0.0037318	0.00499095	0.454865	0.674423		-0.0001674	-0.0010503	0.00074754	0.724	0.998658		-0.0115671	-0.023488	0.00239702	0.112	0.534396		-0.0117344	-0.0237451	0.00202719	0.112	0.512873		0.0142643	-0.145503	0.159619	0.732	1		0.00094761	0.00419155
ISOC1	5	Y effect	755		-0.0672353	0.0674939	0.319489	0.48862		0.0002899	0.00733934	0.968502	0.992836		-0.0061487	0.00396012	0.120924	0.302636		0.00041341	-0.0006014	0.00192264	0.4	0.979011		0.0002899	-0.0146162	0.0141362	0.912	0.979077		0.00070332	-0.014262	0.0147363	0.848	0.961308		0.587804	-0.587227	1.54838	0.856	1		0.00131613	0.00320772
EML1	14	Y effect	755		0.00240102	0.12951	0.985214	0.990934		-0.0080874	0.00670104	0.227856	0.659395		0.00042906	0.00188557	0.82006	0.914872		1.03e-06	-0.0005833	0.00070234	0.916	0.998658		-0.0080874	-0.0222934	0.00684964	0.252	0.693592		-0.0080864	-0.0225465	0.00672551	0.256	0.677622		-0.0001274	-0.21574	0.125638	0.924	1		4.56e-07	0.00200128
TRMT11	6	Y effect	755		0.0575711	0.0554611	0.299582	0.467863		0.0120895	0.0105898	0.253977	0.685817		0.00097694	0.00695332	0.888302	0.948819		5.62e-05	-0.0010044	0.00142567	0.944	0.998658		0.0120895	-0.0092015	0.0350709	0.236	0.676153		0.0121458	-0.0094173	0.0351539	0.24	0.666722		0.00463074	-0.201466	0.21827	0.968	1		0.00142895	0.00177486
THUMPD1	16	Y effect	755		0.098111	0.043934	0.0258324	0.087331		-0.0033854	0.00797905	0.671474	0.91467		0.00628801	0.00659659	0.340785	0.573014		0.00061692	-0.0006356	0.00209062	0.316	0.928287		-0.0033854	-0.0217133	0.0128597	0.672	0.914881		-0.0027685	-0.0210994	0.0128841	0.704	0.92073		-0.222834	-0.916996	0.744753	0.796	1		0.00657919	0.00136757
MSANTD3	9	Y effect	755		0.0431078	0.0782033	0.581641	0.72093		0.0103971	0.00739719	0.16027	0.591456		-0.0178607	0.00344633	2.81e-07	7.43e-06		-0.0007699	-0.0034354	0.00200461	0.56	0.998658		0.0103971	-0.0046221	0.0249136	0.208	0.651442		0.0096272	-0.0057274	0.0237332	0.248	0.671461		-0.0799752	-1.59378	1.5007	0.736	1		0.00040336	0.0365808
KIF26A	14	Y effect	755		0.1857	0.0973901	0.0569321	0.150998		-0.0039185	0.0087866	0.655752	0.908151		-0.007233	0.00327991	0.0277388	0.110279		-0.0013432	-0.0037189	0.00010152	0.096	0.616068		-0.0039185	-0.0206679	0.0136168	0.668	0.912888		-0.0052617	-0.0219407	0.0119761	0.568	0.869381		0.255274	-1.58439	1.64291	0.6	1		0.00480513	0.00689814
ATG2B	14	Y effect	755		0.102256	0.0539169	0.0582704	0.153394		-0.000228	0.00586626	0.969006	0.992836		-0.0072302	0.00395552	0.0679632	0.206531		-0.0007393	-0.0022331	0.00029203	0.172	0.766504		-0.000228	-0.0113075	0.0111477	0.896	0.975474		-0.0009673	-0.0120853	0.00982437	0.8	0.9493		0.764296	-1.75124	1.83795	0.852	1		0.00475403	0.00445938
ARFGEF1	8	Y effect	755		-0.140989	0.0514728	0.00630664	0.0317689		0.00960379	0.0073818	0.193654	0.624389		0.00412152	0.00520037	0.428294	0.652886		-0.0005811	-0.0023442	0.00087192	0.456	0.998658		0.00960379	-0.0061287	0.0247316	0.212	0.656357		0.0090227	-0.0071272	0.0243505	0.232	0.657822		-0.0644028	-1.31724	0.54786	0.584	1		0.00986534	0.00283371
ZFAT	8	Y effect	755		0.0326665	0.0555754	0.556851	0.700962		-0.0292707	0.0111963	0.00911945	0.18362		-0.0182216	0.00733998	0.0132628	0.0638461		-0.0005952	-0.0034649	0.00134924	0.56	0.998658		-0.0292707	-0.0503402	-0.0068488	0.012	0.194544		-0.0298659	-0.0509017	-0.0075486	0.008	0.137159		0.0199303	-0.0554119	0.188372	0.56	1		0.00045861	0.0173552
MTFR1	8	Y effect	755		-0.214	0.055375	0.00012089	0.00187371		0.00641138	0.0082996	0.440065	0.817281		0.00591603	0.00540855	0.274381	0.504237		-0.001266	-0.004089	0.00097886	0.264	0.883682		0.00641138	-0.0106407	0.0226957	0.444	0.823217		0.00514536	-0.0111772	0.0215493	0.592	0.87857		-0.246053	-2.42409	3.94768	0.728	1		0.019448	0.00210781
STAG3	7	Y effect	755		0.447701	0.111654	6.68e-05	0.00127508		-0.001577	0.00820881	0.847712	0.963415		-0.0018417	0.00265107	0.487456	0.699316		-0.0008245	-0.0038721	0.00186318	0.592	0.998658		-0.001577	-0.0179281	0.0157963	0.836	0.962991		-0.0024015	-0.018066	0.0149999	0.772	0.94281		0.343343	-1.8731	1.87579	0.98	1		0.0209054	0.00075744
FECH	18	Y effect	755		-0.0051087	0.0850155	0.952098	0.972239		-0.0298291	0.0241732	0.217598	0.649817		-0.0177122	0.0103618	0.0877945	0.245234		9.05e-05	-0.0034202	0.00309081	0.936	0.998658		-0.0298291	-0.0756019	0.0213159	0.252	0.693592		-0.0297386	-0.0753675	0.0226655	0.252	0.674263		-0.0030428	-0.318636	0.2765	0.924	1		4.8e-06	0.0058636
MYO9A	15	Y effect	755		0.125799	0.0541442	0.0204228	0.0740087		0.0228285	0.00830544	0.00612807	0.154104		0.00156636	0.00557009	0.778627	0.89173		0.00019705	-0.0013128	0.00184885	0.756	0.998658		0.0228285	0.00708745	0.0391234	0.008	0.150115		0.0230256	0.00693411	0.0390062	0.008	0.137159		0.00855771	-0.0752127	0.110549	0.764	1		0.00711791	0.0102921
PFKP	10	Y effect	755		0.0507862	0.10505	0.628918	0.757699		0.0151018	0.0101324	0.136529	0.561784		-0.0005441	0.00351442	0.877005	0.943614		-2.76e-05	-0.0007794	0.00061941	0.928	0.998658		0.0151018	-0.0032305	0.0374412	0.12	0.549071		0.0150741	-0.0029907	0.0372478	0.124	0.52952		-0.0018331	-0.105586	0.0889821	0.948	1		0.00031029	0.00296715
IDI1	10	Y effect	755		0.0884029	0.0745656	0.236165	0.39955		0.00884974	0.0137172	0.519024	0.854719		-0.0118256	0.0066977	0.0778659	0.226202		-0.0010454	-0.0035991	0.00089053	0.312	0.925027		0.00884974	-0.0161991	0.0345618	0.536	0.868638		0.00780432	-0.0173003	0.0341678	0.588	0.877229		-0.133953	-1.05132	1.14245	0.724	1		0.00186317	0.00455588
SP100	2	Y effect	755		-0.134793	0.131997	0.307496	0.476051		0.00075372	0.00668708	0.910288	0.98132		0.00104352	0.00184491	0.571818	0.762565		-0.0001407	-0.0012612	0.00065446	0.756	0.998658		0.00075372	-0.0146588	0.0139702	0.904	0.9779		0.00061306	-0.0144736	0.0139715	0.924	0.979426		-0.229437	-0.851562	0.757584	0.976	1		0.00138296	0.00043644
KLF6	10	Y effect	755		-0.272022	0.100099	0.00672836	0.0331943		0.00315891	0.0124273	0.799417	0.949903		-0.0262471	0.00450225	8.24e-09	3.02e-07		0.00713979	0.00151889	0.0135071	0.004	0.095878		0.00315891	-0.0233793	0.0249758	0.852	0.966984		0.0102987	-0.0148533	0.0329346	0.44	0.810583		0.693271	-4.01876	8.137	0.444	1		0.00971211	0.0440839
PLPP1	5	Y effect	755		0.0888031	0.0964381	0.357434	0.525254		0.00222279	0.0085146	0.794121	0.949752		0.00537214	0.00321569	0.0952161	0.258934		0.00047706	-0.0006127	0.00212025	0.44	0.998658		0.00222279	-0.0136552	0.0183646	0.732	0.933197		0.00269985	-0.0132598	0.0191297	0.712	0.921914		0.1767	-0.669613	0.890639	0.816	1		0.0011248	0.00383045
NEO1	15	Y effect	755		0.0777604	0.125314	0.535099	0.683084		-0.0028018	0.00875081	0.748928	0.937887		0.00177359	0.00254414	0.485939	0.697856		0.00013791	-0.0007132	0.00125721	0.744	0.998658		-0.0028018	-0.0195367	0.0156052	0.784	0.948882		-0.0026638	-0.0195768	0.0160495	0.784	0.94643		-0.0517729	-0.377506	0.456719	0.976	1		0.0005111	0.00076895
TRAM1	8	Y effect	755		-0.109306	0.0712695	0.125523	0.260168		-0.0006362	0.00823106	0.938413	0.987788		0.00449854	0.00420221	0.284729	0.515472		-0.0004917	-0.0021121	0.00040572	0.376	0.97		-0.0006362	-0.0169434	0.0159918	0.932	0.984284		-0.0011279	-0.0170205	0.0143509	0.904	0.97564		0.43596	-0.830534	0.831203	0.92	1		0.00311411	0.0015466
PHKA1	X	Y effect	752		-0.126821	0.0948657	0.181677	0.33634		0.0200111	0.00616629	0.00122568	0.065416		0.00408961	0.00237065	0.0849217	0.239577		-0.0005186	-0.0017515	0.00026321	0.224	0.839369		0.0200111	0.00810187	0.031639	0	0		0.0194924	0.00748693	0.0310803	0	0		-0.0266078	-0.139097	0.0138123	0.224	1		0.00237723	0.0170507
TNFRSF1A	12	Y effect	755		-0.389894	0.124328	0.00177915	0.0127674		-0.0140605	0.00763872	0.0660612	0.435918		-0.0006767	0.00222453	0.761048	0.88099		0.00026385	-0.0015782	0.00242118	0.776	0.998658		-0.0140605	-0.0289891	0.0021554	0.084	0.483896		-0.0137966	-0.0284789	0.00218076	0.096	0.484259		-0.0191246	-0.449325	0.358868	0.824	1		0.0128922	0.00449739
CACNB1	17	Y effect	755		0.113218	0.0707056	0.10974	0.237007		0.0102299	0.00752203	0.174241	0.605637		-0.003692	0.00387031	0.340426	0.572856		-0.000418	-0.0016778	0.00039661	0.4	0.979011		0.0102299	-0.005239	0.0253252	0.24	0.680505		0.00981189	-0.0056109	0.0250359	0.248	0.671461		-0.0426014	-0.66945	0.237843	0.528	1		0.00339351	0.00346836
EVI5	1	Y effect	755		-0.0296729	0.0666502	0.656301	0.778088		0.00589255	0.00710411	0.407109	0.797152		-0.0095837	0.00388377	0.0138231	0.0656818		0.00028438	-0.0012038	0.00200942	0.58	0.998658		0.00589255	-0.0069699	0.0206022	0.404	0.801507		0.00617693	-0.0071914	0.0214827	0.388	0.77789		0.0460383	-0.924321	0.541318	0.688	1		0.00026315	0.00902075
STOML1	15	Y effect	755		0.141498	0.0612534	0.0211551	0.0758982		-0.0165496	0.00786607	0.0357162	0.340591		0.00413917	0.00466333	0.375041	0.606009		0.00058569	-0.0005885	0.00246786	0.376	0.97		-0.0165496	-0.0318256	-0.002574	0.036	0.335935		-0.015964	-0.0315403	-0.0021615	0.036	0.311543		-0.036688	-0.228229	0.0522758	0.388	1		0.00703688	0.00652073
PKM	15	Y effect	755		0.0724898	0.0778756	0.352234	0.520238		0.0046804	0.0206569	0.820813	0.95571		-0.0227776	0.00966087	0.0186429	0.0827182		-0.0016511	-0.0066029	0.00204685	0.34	0.944979		0.0046804	-0.0380139	0.0475155	0.86	0.96736		0.00302925	-0.0393085	0.047288	0.948	0.986413		-0.545066	-1.34262	2.82953	0.968	1		0.00114936	0.00736602
DHX29	5	Y effect	755		0.115953	0.0515077	0.0246623	0.0845664		0.0125007	0.0198212	0.528447	0.858516		0.0256837	0.0139767	0.066514	0.203811		0.00297809	-0.0006472	0.00798272	0.132	0.695495		0.0125007	-0.0307575	0.0535465	0.588	0.887727		0.0154787	-0.0275494	0.0572345	0.476	0.828673		0.192399	-1.40095	1.69772	0.536	1		0.00668511	0.00527884
DNTTIP2	1	Y effect	755		0.0138358	0.0463649	0.765472	0.854745		0.00289517	0.0148166	0.845132	0.962971		0.0546075	0.0116449	3.25e-06	6.58e-05		0.00075554	-0.004419	0.00568383	0.732	0.998658		0.00289517	-0.0271198	0.0333162	0.888	0.972462		0.00365071	-0.0262969	0.0340269	0.864	0.965637		0.206957	-2.04504	1.83702	0.82	1		0.00011825	0.028488
METTL22	16	Y effect	755		0.103336	0.0484479	0.0332536	0.103196		-0.0006041	0.00731568	0.934212	0.986138		-0.0097064	0.00548623	0.0772608	0.224898		-0.001003	-0.0030943	0.00010809	0.12	0.671798		-0.0006041	-0.0150455	0.0136414	0.924	0.981353		-0.0016071	-0.0155259	0.0126499	0.812	0.953846		0.624116	-1.49848	2.20579	0.828	1		0.00600538	0.00420923
TP53BP1	15	Y effect	755		0.0617997	0.0612092	0.312989	0.481625		0.0289545	0.0153619	0.0598389	0.41933		-0.0038397	0.00913979	0.674527	0.829576		-0.0002373	-0.0024318	0.0012453	0.772	0.998658		0.0289545	0.00109448	0.0581186	0.048	0.380347		0.0287172	-0.0005994	0.0572758	0.056	0.381772		-0.0082631	-0.215375	0.0774278	0.772	1		0.00135194	0.00486425
TRO	X	Y effect	752		0.645779	0.145604	1.06e-05	0.00035017		0.0325988	0.00635272	3.67e-07	0.00027354		-0.0012361	0.00157266	0.432137	0.656314		-0.0007982	-0.0031112	0.00134251	0.44	0.998658		0.0325988	0.019594	0.0452515	0	0		0.0318006	0.0193759	0.0445859	0	0		-0.0251007	-0.0949034	0.0511116	0.44	1		0.0255574	0.0339637
RRP15	1	Y effect	755		0.0143587	0.0790978	0.856	0.913736		-0.0227476	0.0179725	0.206014	0.635604		0.0116437	0.00828011	0.160069	0.361279		0.00016719	-0.0023334	0.00258809	0.9	0.998658		-0.0227476	-0.0557395	0.0113901	0.196	0.636346		-0.0225805	-0.0556362	0.0114454	0.196	0.624152		-0.0074041	-0.354284	0.241375	0.928	1		4.38e-05	0.00470656
RHOA	3	Y effect	755		0.0352932	0.0513052	0.491723	0.649046		-0.0606458	0.0232925	0.0094052	0.186363		-0.0671224	0.0165394	5.46e-05	0.00075786		-0.002369	-0.0085144	0.00381802	0.436	0.996423		-0.0606458	-0.10645	-0.0149502	0.012	0.194544		-0.0630148	-0.107991	-0.0177807	0.004	0.0863021		0.0375938	-0.0834706	0.221501	0.432	1		0.00062805	0.03067
DHX8	17	Y effect	755		0.162276	0.0439125	0.00023541	0.00299364		0.0164121	0.0214016	0.443404	0.818512		0.0268786	0.0176018	0.127173	0.312542		0.00436175	-0.0013183	0.0109417	0.136	0.70097		0.0164121	-0.0250055	0.0561171	0.456	0.830935		0.0207738	-0.020479	0.0604206	0.296	0.713057		0.209964	-0.852	3.4053	0.368	1		0.0178128	0.00435741
PRKCZ	1	Y effect	755		-0.435927	0.1228	0.00040929	0.00445428		0.00115848	0.00878935	0.895174	0.97821		0.00127695	0.00258677	0.621701	0.796155		-0.0005567	-0.0030369	0.00184061	0.604	0.998658		0.00115848	-0.0180802	0.018401	0.828	0.961143		0.00060182	-0.0178199	0.0176331	0.884	0.970048		-0.924949	-1.53423	1.32534	1	1		0.0164601	0.00033028
IARS2	1	Y effect	755		-0.0969194	0.05601	0.0839696	0.197868		0.0241774	0.0279881	0.387948	0.784174		0.0246298	0.0181739	0.175752	0.3836		-0.0023871	-0.007486	0.00077373	0.252	0.868408		0.0241774	-0.0324222	0.0796757	0.436	0.819284		0.0217903	-0.0325337	0.078659	0.504	0.843106		-0.109549	-0.631361	1.65071	0.652	1		0.0039607	0.00324106
SYT1	12	Y effect	755		0.124781	0.121762	0.305789	0.474008		-0.0031579	0.0062987	0.616268	0.894843		-0.0014754	0.00188382	0.433769	0.657322		-0.0001841	-0.0012063	0.00046755	0.56	0.998658		-0.0031579	-0.0160364	0.00907017	0.68	0.917103		-0.003342	-0.0159701	0.00884508	0.668	0.908505		0.0550863	-0.520553	0.434317	0.916	1		0.00139275	0.00118912
NAV3	12	Y effect	755		0.220791	0.120722	0.0678079	0.170007		0.0134463	0.00652609	0.0397041	0.355711		-0.0123552	0.00196564	5.53e-10	2.4e-08		-0.0027279	-0.0063691	0.00016923	0.064	0.516845		0.0134463	0.00115108	0.0263119	0.032	0.317647		0.0107184	-0.0024637	0.0232175	0.096	0.484259		-0.254508	-3.73302	1.39509	0.16	1		0.00442249	0.0531567
IDH3G	X	Y effect	752		0.0521343	0.0542504	0.336865	0.504612		0.0279354	0.00812447	0.00061744	0.0413588		-0.0027402	0.00546505	0.61624	0.792717		-0.0001429	-0.001228	0.00071182	0.928	0.998658		0.0279354	0.0121168	0.0441962	0.004	0.0950867		0.0277926	0.0119815	0.04375	0	0		-0.0051401	-0.0552037	0.031127	0.928	1		0.00122983	0.0157274
ROGDI	16	Y effect	755		-0.0782975	0.0842043	0.352746	0.520674		-0.0068502	0.00764107	0.370272	0.775041		0.00154025	0.00330501	0.641327	0.808595		-0.0001206	-0.0014053	0.00061446	0.816	0.998658		-0.0068502	-0.0212382	0.00905835	0.384	0.789752		-0.0069708	-0.0212762	0.0088064	0.376	0.768907		0.0173003	-0.445943	0.336784	0.912	1		0.00114692	0.00139487
PDZD4	X	Y effect	752		0.424642	0.122563	0.00056101	0.00565654		0.0232046	0.00732041	0.00158725	0.0740338		0.00450183	0.0021637	0.0378088	0.137792		0.00191167	-6.55e-05	0.00457118	0.056	0.490021		0.0232046	0.00908167	0.0386552	0.008	0.150115		0.0251162	0.0103951	0.0408029	0.008	0.137159		0.0761128	-0.0090997	0.204129	0.064	1		0.0157533	0.0212848
ATP2B3	X	Y effect	752		0.240852	0.0576467	3.29e-05	0.00076638		0.0149198	0.0097578	0.126685	0.546854		0.01935	0.00611013	0.00160338	0.0124482		0.00466048	0.00120682	0.00986409	0	0		0.0149198	-0.0094185	0.0341912	0.2	0.642215		0.0195802	-0.0047424	0.0386357	0.088	0.466222		0.23802	-0.849448	1.99254	0.088	1		0.0227457	0.0185407
ROCK1	18	Y effect	755		0.101537	0.0589646	0.0854795	0.200279		-0.0173757	0.0120416	0.149446	0.578179		-0.0278706	0.0074275	0.00018867	0.00214515		-0.0028299	-0.006074	0.0004929	0.088	0.593605		-0.0173757	-0.0386827	0.00425693	0.132	0.56424		-0.0202056	-0.0414655	0.00197839	0.088	0.466222		0.140055	-0.555375	0.977874	0.16	1		0.00392253	0.0219881
CBFB	16	Y effect	755		0.133767	0.0601122	0.0263573	0.0884308		-0.0751782	0.0236535	0.00154197	0.0736142		-0.0937927	0.0142926	9.86e-11	4.8e-09		-0.0125464	-0.0238119	-0.0022258	0.028	0.341012		-0.0751782	-0.125595	-0.0186518	0.008	0.150115		-0.0877245	-0.137963	-0.0318407	0	0		0.14302	0.0316454	0.414308	0.028	1		0.00653328	0.070353
PDK3	X	Y effect	752		0.129572	0.0781212	0.0976144	0.219401		0.00802655	0.00746438	0.282581	0.712305		-0.0014523	0.00348257	0.676778	0.83033		-0.0001882	-0.001086	0.00081776	0.648	0.998658		0.00802655	-0.0072223	0.0231183	0.256	0.697272		0.00783837	-0.0073927	0.0227706	0.264	0.687426		-0.0240076	-0.326795	0.342299	0.72	1		0.00365454	0.00170692
HYAL2	3	Y effect	755		-0.195541	0.0727654	0.0073627	0.0355227		-0.0022134	0.00859105	0.796758	0.949903		0.00654234	0.00428205	0.12697	0.312304		-0.0012793	-0.0037568	0.00033524	0.128	0.687413		-0.0022134	-0.0169471	0.0127116	0.728	0.932293		-0.0034927	-0.0184913	0.0113663	0.652	0.903018		0.36628	-1.96929	1.63853	0.716	1		0.00949915	0.00331503
HDAC4	2	Y effect	755		0.0789586	0.0754091	0.295403	0.463668		0.00488239	0.0097842	0.61792	0.89586		-0.0309469	0.00472485	1.07e-10	5.13e-09		-0.0024435	-0.00707	0.00220411	0.384	0.97235		0.00488239	-0.0168558	0.024192	0.664	0.911168		0.00243887	-0.0206449	0.0230876	0.828	0.95799		-1.00191	-3.15424	5.13604	0.972	1		0.00145387	0.0540431
RASSF1	3	Y effect	755		0.185577	0.0697908	0.00800286	0.0376285		-0.002221	0.00677585	0.74317	0.936731		0.00305014	0.00352158	0.386696	0.617015		0.00056604	-0.0008922	0.00226365	0.448	0.998658		-0.002221	-0.0166226	0.0117631	0.76	0.941798		-0.0016549	-0.0162714	0.0121786	0.836	0.959282		-0.342027	-1.42081	2.2607	0.948	1		0.00930241	0.00107649
FGFR3	4	Y effect	755		-0.309385	0.13995	0.0273579	0.0905919		-0.0068789	0.00937839	0.463493	0.829974		-0.0119991	0.00243418	1.02e-06	2.33e-05		0.00371235	0.00017011	0.00928001	0.024	0.313032		-0.0068789	-0.0237596	0.00955316	0.444	0.823217		-0.0031665	-0.0214716	0.013239	0.704	0.92073		-1.17237	-5.24302	5.94802	0.72	1		0.00644833	0.0314446
IFI35	17	Y effect	755		0.0429204	0.125041	0.731506	0.830993		0.0198018	0.0079613	0.0130891	0.218399		-2.68e-05	0.00232006	0.990779	0.995756		-1.15e-06	-0.000731	0.00077227	0.964	0.998658		0.0198018	0.00366013	0.035787	0.02	0.252661		0.0198006	0.00359617	0.0356841	0.02	0.23465		-5.81e-05	-0.0472666	0.0516361	0.96	1		0.00015644	0.00816001
HEATR6	17	Y effect	755		0.0874058	0.0583931	0.134851	0.273693		-0.0090816	0.0121027	0.453261	0.824254		-0.0236863	0.00754187	0.00175176	0.0133307		-0.0020703	-0.0056436	0.0009529	0.14	0.709109		-0.0090816	-0.0328033	0.0139505	0.404	0.801507		-0.011152	-0.0358686	0.0111778	0.3	0.715117		0.185646	-0.972411	3.14515	0.352	1		0.00296669	0.0140488
COASY	17	Y effect	755		0.0243964	0.0446384	0.584861	0.723158		0.0151319	0.0157338	0.336486	0.749859		0.0107808	0.0128423	0.401471	0.630518		0.00026301	-0.0009351	0.00201868	0.672	0.998658		0.0151319	-0.0135301	0.0452559	0.356	0.773788		0.015395	-0.0129395	0.0456872	0.336	0.740752		0.0170842	-0.289567	0.369859	0.752	1		0.00039652	0.00220587
PLEKHH3	17	Y effect	755		-0.210304	0.0770369	0.00648308	0.0323342		-0.0060118	0.00911501	0.509744	0.851149		0.013573	0.00429064	0.00162206	0.0125425		-0.0028545	-0.0064763	-0.0006208	0.012	0.209479		-0.0060118	-0.0221018	0.0111959	0.532	0.867361		-0.0088663	-0.0250753	0.00796155	0.32	0.728238		0.321946	-3.39463	4.37046	0.324	1		0.00979999	0.0143686
MEF2A	15	Y effect	755		0.0827215	0.0654122	0.206399	0.365283		-0.0269363	0.00810674	0.00093461	0.0549385		-0.0073151	0.00451159	0.10535	0.276476		-0.0006051	-0.0026873	0.00034806	0.288	0.907092		-0.0269363	-0.0426423	-0.0099295	0	0		-0.0275414	-0.0428169	-0.0102688	0	0		0.0219711	-0.0151139	0.12238	0.288	1		0.00211935	0.0185272
OTUD5	X	Y effect	752		0.0892218	0.0541525	0.099853	0.222618		0.00565752	0.0191909	0.768227	0.941966		0.0107395	0.012917	0.406001	0.634346		0.0009582	-0.0013845	0.00437449	0.408	0.981085		0.00565752	-0.0307672	0.042084	0.856	0.967015		0.00661572	-0.0304293	0.0426693	0.808	0.952059		0.144837	-1.01586	0.97741	0.88	1		0.00360641	0.00108098
TFE3	X	Y effect	752		0.00379334	0.0676868	0.955323	0.9742		0.0175116	0.00716552	0.0147601	0.231405		0.00347756	0.00386556	0.368608	0.60028		1.32e-05	-0.0007165	0.00071042	0.988	0.998658		0.0175116	0.00453086	0.0318623	0.008	0.150115		0.0175248	0.00471387	0.0317191	0.008	0.137159		0.00075274	-0.0517238	0.0657245	0.988	1		4.19e-06	0.00898514
TBC1D25	X	Y effect	752		0.165259	0.0554463	0.00297066	0.0185985		0.024094	0.00642595	0.00019085	0.0201059		0.00251022	0.00420704	0.550907	0.746903		0.00041484	-0.0013057	0.00208035	0.644	0.998658		0.024094	0.0121243	0.0365629	0	0		0.0245088	0.0128326	0.0364941	0	0		0.016926	-0.0630317	0.099758	0.644	1		0.011706	0.0197301
ACSL4	X	Y effect	752		0.291853	0.0962456	0.00250998	0.0164308		-0.007371	0.0166205	0.657539	0.908513		-0.0336412	0.00626738	1.06e-07	3.16e-06		-0.0098183	-0.01618	-0.0036175	0	0		-0.007371	-0.0423822	0.0292483	0.696	0.924256		-0.0171893	-0.0526511	0.0180148	0.384	0.774182		0.571185	-4.28082	4.29515	0.384	1		0.0121119	0.0383808
INPP5A	10	Y effect	755		-0.237368	0.0627769	0.00016848	0.00234247		0.00967297	0.0102424	0.345264	0.758071		-0.0121913	0.00589004	0.0388104	0.140553		0.00289382	0.0001324	0.00615402	0.04	0.413692		0.00967297	-0.0092648	0.0261737	0.392	0.794202		0.0125668	-0.0061108	0.0294736	0.268	0.690868		0.230275	-1.72148	1.88671	0.308	1		0.0186329	0.00767746
GPKOW	X	Y effect	752		-0.0223636	0.0488916	0.647507	0.771447		0.0527354	0.0207112	0.0110888	0.202576		0.074524	0.0154661	1.75e-06	3.77e-05		-0.0016666	-0.0101936	0.00454532	0.608	0.998658		0.0527354	0.0169601	0.0945936	0.004	0.0950867		0.0510687	0.0136926	0.0953923	0.012	0.179243		-0.032635	-0.412105	0.104569	0.612	1		0.00027889	0.0376461
GRIPAP1	X	Y effect	752		0.188426	0.0597471	0.00167628	0.0122337		0.0120633	0.00727701	0.0977911	0.496191		0.00577402	0.00441819	0.191656	0.405014		0.00108798	-0.0006767	0.0034281	0.24	0.85749		0.0120633	-0.0005545	0.0273816	0.056	0.407663		0.0131513	0.00076951	0.0284342	0.044	0.341603		0.0827278	-0.137792	0.49435	0.276	1		0.0130877	0.00665414
FTSJ1	X	Y effect	752		0.0233299	0.0532687	0.661537	0.78231		0.0001527	0.00811122	0.984985	0.996262		-0.010186	0.0055594	0.0673173	0.205326		-0.0002376	-0.0015744	0.00084134	0.652	0.998658		0.0001527	-0.0161122	0.0166537	0.98	0.994794		-8.49e-05	-0.016917	0.0162696	0.976	0.993242		2.79782	-1.50069	1.40295	0.908	1		0.00025569	0.00446211
PRR11	17	Y effect	755		0.0701038	0.0842548	0.405647	0.570321		-0.0050584	0.00766134	0.509295	0.851149		-0.0088372	0.00331217	0.00779255	0.0429846		-0.0006195	-0.0022012	0.00078333	0.396	0.977807		-0.0050584	-0.0209165	0.0116331	0.528	0.865493		-0.0056779	-0.021904	0.0109753	0.484	0.833531		0.10911	-1.3128	0.941864	0.624	1		0.00091854	0.0100945
REEP1	2	Y effect	755		0.110675	0.0987735	0.262859	0.428843		-0.0063557	0.00768193	0.408299	0.79772		0.00378497	0.00283185	0.181768	0.391977		0.0004189	-0.0004448	0.00184591	0.384	0.97235		-0.0063557	-0.0227756	0.00861021	0.38	0.78724		-0.0059368	-0.0217399	0.00932289	0.428	0.802332		-0.0705607	-0.797174	1.27499	0.684	1		0.00166457	0.00316108
ATP11A	13	Y effect	755		0.0739094	0.108269	0.495039	0.651477		-0.0122619	0.00672054	0.0684673	0.442834		-0.0049655	0.00226136	0.0284097	0.112146		-0.000367	-0.0017652	0.00071985	0.496	0.998658		-0.0122619	-0.025936	-0.0004327	0.048	0.380347		-0.0126289	-0.026304	-0.0009867	0.04	0.326383		0.0290603	-0.0886642	0.239442	0.528	1		0.00061849	0.0109883
POLR1A	2	Y effect	755		0.139637	0.0643534	0.0303303	0.0969963		0.020119	0.0212951	0.345079	0.75806		0.0238467	0.0120214	0.0476545	0.161483		0.00332989	-8.1e-05	0.00959731	0.056	0.490021		0.020119	-0.0229217	0.0638304	0.36	0.776428		0.0234488	-0.0206085	0.0661792	0.276	0.700107		0.142006	-0.867427	1.71439	0.324	1		0.0062138	0.0068085
LAPTM4A	2	Y effect	755		-0.209099	0.0786022	0.00797509	0.0375681		-7.43e-05	0.00653808	0.990941	0.99808		-0.0007464	0.00301708	0.804681	0.905843		0.00015607	-0.0011547	0.00167832	0.808	0.998658		-7.43e-05	-0.0141278	0.011134	0.924	0.981353		8.18e-05	-0.0133942	0.0111157	0.944	0.985336		1.90781	-1.16914	1.22656	0.992	1		0.00931061	8.16e-05
TTC7A	2	Y effect	755		-0.0933813	0.0854813	0.274999	0.441588		0.00015018	0.0182467	0.993435	0.998557		-0.032894	0.00777268	2.6e-05	0.0004009		0.00307168	-0.0024723	0.0100995	0.288	0.907092		0.00015018	-0.0379404	0.0381233	0.96	0.990727		0.00322186	-0.034689	0.042495	0.892	0.971792		0.953386	-3.62418	3.51538	0.852	1		0.00158232	0.0233018
IP6K2	3	Y effect	755		0.0141298	0.0526488	0.788481	0.86915		0.00803054	0.00826046	0.33128	0.746244		-0.0063226	0.00571739	0.269145	0.498432		-8.93e-05	-0.0009053	0.00076159	0.86	0.998658		0.00803054	-0.0089884	0.0265202	0.344	0.765025		0.0079412	-0.0090284	0.0264407	0.348	0.750266		-0.0112498	-0.457013	0.389615	0.872	1		9.56e-05	0.00284718
SRBD1	2	Y effect	755		0.0416634	0.0454728	0.359841	0.527685		0.0047385	0.0238654	0.842667	0.962624		0.0183556	0.0191151	0.337229	0.569251		0.00076476	-0.001524	0.0055946	0.544	0.998658		0.0047385	-0.0395139	0.0451047	0.888	0.972462		0.00550326	-0.0384577	0.0462012	0.84	0.96068		0.138965	-1.13939	1.00819	0.912	1		0.0011136	0.00129532
KIF2A	5	Y effect	755		0.17014	0.0643713	0.00838568	0.0389116		-0.0271331	0.0149994	0.0708578	0.447411		-0.0034218	0.00845236	0.685715	0.835545		-0.0005822	-0.0036941	0.00191248	0.64	0.998658		-0.0271331	-0.0562476	0.00282947	0.096	0.50566		-0.0277153	-0.0567107	0.00142629	0.08	0.452112		0.0210059	-0.380936	0.23644	0.688	1		0.0091923	0.00477734
RASGRP2	11	Y effect	755		0.508705	0.130875	0.00011046	0.00175462		0.0174755	0.0110877	0.11542	0.530076		0.0169993	0.00305684	3.73e-08	1.22e-06		0.00864764	0.00402639	0.0145033	0	0		0.0174755	-0.0035104	0.0375304	0.1	0.514498		0.0261231	0.003455	0.046556	0.028	0.281826		0.331034	0.117878	1.2868	0.028	1		0.0196696	0.0463968
PSME4	2	Y effect	755		0.0458133	0.042432	0.280627	0.447873		-0.0046041	0.00875657	0.599188	0.886905		-0.0061891	0.00751463	0.410428	0.638307		-0.0002835	-0.0019045	0.00031969	0.444	0.998658		-0.0046041	-0.0216395	0.0137039	0.668	0.912888		-0.0048877	-0.0220839	0.013038	0.62	0.889567		0.0580114	-0.709464	0.932524	0.752	1		0.00154572	0.00131523
IFT80	3	Y effect	755		-0.0110381	0.0565096	0.845186	0.906381		-0.0016243	0.00852178	0.848887	0.963879		-0.0041284	0.00549541	0.452738	0.672851		4.56e-05	-0.0007019	0.00091991	0.92	0.998658		-0.0016243	-0.0178707	0.0166516	0.908	0.97843		-0.0015787	-0.0176566	0.0164408	0.916	0.978388		-0.0288651	-0.332657	0.415748	0.948	1		5.07e-05	0.0007955
SIRT2	19	Y effect	755		0.127227	0.0620161	0.0405616	0.11861		0.0138654	0.00776695	0.0746346	0.454145		0.00719541	0.00455133	0.114311	0.291363		0.00091545	-0.000204	0.00298264	0.116	0.665354		0.0138654	-0.0020399	0.0291974	0.096	0.50566		0.0147809	-0.0007084	0.030024	0.068	0.422118		0.0619349	-0.135725	0.631411	0.176	1		0.00555823	0.00810037
ERLEC1	2	Y effect	755		-0.0684607	0.0536769	0.202553	0.361065		-0.003961	0.00817764	0.628268	0.897296		-0.0112001	0.00554593	0.043787	0.152689		0.00076677	-0.0005838	0.00271776	0.34	0.944979		-0.003961	-0.0201773	0.0116198	0.636	0.903671		-0.0031942	-0.0192743	0.0122162	0.736	0.931426		-0.240051	-1.37528	2.32782	0.916	1		0.00215563	0.00559535
PPP2R5B	11	Y effect	755		0.0262763	0.0690579	0.703684	0.81182		0.00186588	0.00880706	0.832272	0.959629		-0.0113625	0.00464706	0.0147096	0.0686131		-0.0002986	-0.0020059	0.00161808	0.696	0.998658		0.00186588	-0.0149918	0.0220535	0.712	0.928523		0.00156731	-0.0151932	0.0216894	0.732	0.930657		-0.190495	-0.936262	1.79547	0.94	1		0.00019223	0.0079289
PYGM	11	Y effect	755		-0.005387	0.0538335	0.920317	0.954048		0.0102049	0.00997184	0.306462	0.730071		-0.0037684	0.00675029	0.576836	0.765952		2.03e-05	-0.0006309	0.00106038	0.884	0.998658		0.0102049	-0.0115137	0.0301012	0.352	0.770521		0.0102252	-0.01158	0.030328	0.344	0.747048		0.00198532	-0.250279	0.323511	0.924	1		1.33e-05	0.00180938
PAGE1	X	Y effect	752		0.183732	0.0907525	0.0432691	0.124091		0.0197197	0.00685123	0.00411249	0.124688		-0.002654	0.00274913	0.334666	0.566695		-0.0004876	-0.0017853	0.00029037	0.22	0.833415		0.0197197	0.0056049	0.0333406	0.004	0.0950867		0.0192321	0.00500658	0.0329552	0.016	0.210116		-0.0253543	-0.126348	0.022975	0.236	1		0.00543528	0.0116841
PITX1	5	Y effect	755		-0.487017	0.147305	0.00099059	0.00850022		0.0116637	0.00891122	0.190974	0.62193		-0.0028554	0.00218873	0.192437	0.406069		0.00139061	-0.0004489	0.00460091	0.168	0.757271		0.0116637	-0.0035629	0.0287262	0.168	0.605627		0.0130543	-0.0033491	0.0295265	0.108	0.507051		0.106525	-0.457991	1.22025	0.236	1		0.0143087	0.0051319
TRPC7	5	Y effect	755		0.0103398	0.0116056	0.373252	0.540609		-0.0072059	0.00815839	0.377382	0.778884		0.0222123	0.0256041	0.385929	0.616463		0.00022967	-0.0004616	0.00083913	0.504	0.998658		-0.0072059	-0.0221763	0.00934036	0.4	0.798706		-0.0069763	-0.0218958	0.00949886	0.42	0.796843		-0.0329217	-0.399579	0.334014	0.78	1		0.00105301	0.00197028
MAST4	5	Y effect	755		-0.100209	0.0861336	0.245028	0.408704		0.014415	0.00750669	0.0552001	0.406202		0.00051187	0.00317313	0.87189	0.940223		-5.13e-05	-0.0009115	0.00066387	0.88	0.998658		0.014415	-0.0001153	0.028518	0.056	0.407663		0.0143637	-0.000118	0.028085	0.056	0.381772		-0.0035711	-0.0956252	0.0852367	0.888	1		0.00179431	0.00488808
ADGRF5	6	Y effect	755		0.0360339	0.0668916	0.59026	0.727646		0.012752	0.00842756	0.130667	0.553807		-0.0078804	0.00459038	0.0864405	0.242314		-0.000284	-0.0014871	0.00098886	0.68	0.998658		0.012752	-0.0042831	0.0303017	0.132	0.56424		0.012468	-0.004361	0.0299315	0.132	0.539679		-0.0227753	-0.366049	0.215441	0.732	1		0.00038523	0.00678442
SDK2	17	Y effect	755		0.0709904	0.0613527	0.247604	0.411847		-0.0166576	0.0101923	0.102608	0.504199		0.00103295	0.00604861	0.864447	0.937908		7.33e-05	-0.0012839	0.0015558	0.852	0.998658		-0.0166576	-0.0357036	0.00257402	0.088	0.490903		-0.0165843	-0.0356014	0.0025436	0.1	0.491664		-0.0044216	-0.27912	0.209637	0.848	1		0.00177486	0.00355308
ADAM7	8	Y effect	755		0.0158849	0.00684466	0.0205653	0.0743844		-0.0068946	0.0069932	0.324497	0.742939		0.00854585	0.0371004	0.817887	0.913627		0.00013575	-0.0007848	0.00148068	0.748	0.998658		-0.0068946	-0.0211627	0.006635	0.332	0.757742		-0.0067589	-0.0210605	0.00651126	0.344	0.747048		-0.0200847	-0.564164	0.874711	0.828	1		0.00710192	0.00131986
NUP133	1	Y effect	755		0.060288	0.045014	0.180872	0.33539		0.0324384	0.021737	0.136037	0.561136		0.075414	0.0175767	2.01e-05	0.00032093		0.00454656	-0.002039	0.0110653	0.184	0.786517		0.0324384	-0.0115338	0.0785499	0.14	0.572658		0.036985	-0.007545	0.0842709	0.096	0.484259		0.12293	-0.361039	0.977127	0.248	1		0.0023765	0.027558
NUCKS1	1	Y effect	755		0.0782394	0.0726158	0.281628	0.448711		-0.0007073	0.012607	0.955272	0.990855		0.00113524	0.00632193	0.857537	0.934482		8.88e-05	-0.0014875	0.00155241	0.86	0.998658		-0.0007073	-0.0252634	0.0227378	0.976	0.993417		-0.0006185	-0.02503	0.0227893	0.968	0.991171		-0.143602	-0.597387	0.76062	0.964	1		0.0015393	4.61e-05
VPS35	16	Y effect	755		-0.0668546	0.0512426	0.192404	0.349155		-0.0046088	0.0169789	0.786123	0.947572		0.00270805	0.0120612	0.822409	0.91625		-0.000181	-0.0027393	0.00202044	0.852	0.998658		-0.0046088	-0.0388595	0.0286275	0.8	0.95257		-0.0047899	-0.0390978	0.0280012	0.772	0.94281		0.0377976	-0.459418	0.673797	0.88	1		0.00225541	0.00017308
DNAJA2	16	Y effect	755		-0.0562333	0.0411971	0.172666	0.325056		-0.0002427	0.0107497	0.981995	0.995326		0.00533001	0.00949721	0.574816	0.764702		-0.0002997	-0.0020758	0.0009284	0.696	0.998658		-0.0002427	-0.0206425	0.0206305	0.964	0.991658		-0.0005424	-0.0209725	0.0202131	0.988	0.995837		0.552588	-0.469786	0.754336	0.94	1		0.00246823	0.00042205
BCL3	19	Y effect	755		-0.259866	0.109335	0.0177127	0.0668391		-0.0098063	0.00787575	0.213474	0.646251		-0.0051115	0.00261525	0.0510143	0.169351		0.0013283	-0.0002338	0.00378039	0.14	0.709109		-0.0098063	-0.0239973	0.00567203	0.192	0.632509		-0.008478	-0.0227533	0.00682192	0.304	0.717722		-0.156676	-1.62389	1.81498	0.42	1		0.00744634	0.00658859
KCNAB2	1	Y effect	755		0.519407	0.129995	7.09e-05	0.00131663		-0.0017949	0.00662983	0.786676	0.947572		-0.0053448	0.00183918	0.00376729	0.0245684		-0.0027761	-0.0056301	-0.0005417	0	0		-0.0017949	-0.0143401	0.0111468	0.892	0.973695		-0.004571	-0.0165569	0.00825409	0.536	0.856272		0.607336	-5.1425	5.01111	0.536	1		0.0207615	0.0117367
ABCC9	12	Y effect	755		0.0557894	0.0573258	0.330767	0.498763		-0.0092966	0.00694439	0.181066	0.612408		0.00480706	0.00441178	0.276239	0.506146		0.00026818	-0.0003163	0.00164516	0.42	0.986469		-0.0092966	-0.0212341	0.00480567	0.176	0.613851		-0.0090284	-0.021039	0.00522631	0.208	0.633978		-0.0297043	-0.577207	0.681126	0.58	1		0.00125621	0.00381467
GAL	11	Y effect	755		-0.448091	0.178892	0.0124619	0.0518455		0.00892054	0.00878133	0.310026	0.732751		-0.0033348	0.00178143	0.0615996	0.193133		0.00149429	-1.08e-05	0.00376613	0.052	0.47174		0.00892054	-0.0100416	0.0262551	0.344	0.765025		0.0104148	-0.0089819	0.0278242	0.276	0.700107		0.143477	-1.37628	1.22382	0.32	1		0.00826326	0.00650345
CLEC2D	12	Y effect	755		0.343538	0.0966713	0.00040358	0.0044143		-0.0132168	0.00639026	0.0389557	0.352053		0.00200617	0.00238898	0.401309	0.630428		0.0006892	-0.0011551	0.00307422	0.52	0.998658		-0.0132168	-0.0262489	-0.0004109	0.044	0.363658		-0.0125276	-0.0258542	0.00030338	0.056	0.381772		-0.0550142	-0.850339	0.342583	0.56	1		0.0164944	0.00609679
FUNDC1	X	Y effect	752		-0.135505	0.0573028	0.0182975	0.0684453		0.013819	0.00732657	0.0596618	0.41933		-0.0033965	0.00465138	0.465486	0.681916		0.00046024	-0.0009926	0.00232621	0.536	0.998658		0.013819	-0.0023765	0.0270695	0.104	0.521872		0.0142792	-0.0016604	0.0276768	0.088	0.466222		0.0322317	-0.199654	0.452946	0.576	1		0.00740068	0.00578741
MAOB	X	Y effect	752		-0.111872	0.105534	0.28946	0.457053		0.0142794	0.00694682	0.0401743	0.35733		0.00146774	0.0024018	0.541319	0.739346		-0.0001642	-0.0009935	0.00035503	0.572	0.998658		0.0142794	-0.0005873	0.0280183	0.072	0.457465		0.0141152	-0.0005432	0.0279124	0.072	0.434009		-0.0116328	-0.111291	0.106373	0.588	1		0.00149605	0.00598295
RORA	15	Y effect	755		0.0474013	0.0805362	0.556326	0.700504		0.00915003	0.00666842	0.170428	0.602565		-0.007443	0.00301672	0.0138378	0.0656992		-0.0003528	-0.0020195	0.00076959	0.572	0.998658		0.00915003	-0.0043497	0.021742	0.152	0.586223		0.00879723	-0.0045931	0.0214109	0.156	0.572276		-0.0401042	-0.848758	0.503529	0.648	1		0.00045984	0.0103029
DRD4	11	Y effect	755		0.0150349	0.02354	0.523214	0.673734		-0.0087174	0.00839069	0.299168	0.72534		-0.0104551	0.012986	0.421013	0.647211		-0.0001572	-0.0011892	0.00051994	0.732	0.998658		-0.0087174	-0.0248802	0.00732205	0.32	0.74824		-0.0088746	-0.0248492	0.00721136	0.304	0.717722		0.0177126	-0.428849	0.248519	0.828	1		0.00054145	0.00234485
TGFBR3	1	Y effect	755		-0.169837	0.0983016	0.0844501	0.198647		0.004194	0.00815886	0.607373	0.889915		-0.0075765	0.00301865	0.0122856	0.0604041		0.00128677	-6.05e-05	0.00358098	0.068	0.532477		0.004194	-0.0104233	0.0190754	0.652	0.909285		0.00548077	-0.0093925	0.0207766	0.548	0.861741		0.234778	-1.99353	1.74809	0.56	1		0.00394847	0.00889964
HES2	1	Y effect	755		-0.393685	0.11741	0.00083909	0.00754094		0.00136283	0.00842548	0.871545	0.969833		0.00602526	0.00259582	0.0205458	0.0887461		-0.0023721	-0.0045798	-0.000418	0.012	0.209479		0.00136283	-0.0151622	0.0195775	0.804	0.953457		-0.0010092	-0.0175761	0.0167802	0.956	0.988311		2.35037	-3.22259	5.13872	0.952	1		0.0147116	0.0071326
ATP1B3	3	Y effect	755		0.00241753	0.0608916	0.968341	0.981115		-0.0495442	0.0231644	0.0327727	0.328907		0.0309213	0.0138633	0.026012	0.10565		7.48e-05	-0.0039715	0.00503525	0.976	0.998658		-0.0495442	-0.0941657	-0.0039045	0.032	0.317647		-0.0494695	-0.0954717	-0.0041833	0.036	0.311543		-0.0015111	-0.180466	0.114916	0.972	1		2.09e-06	0.0125216
NEDD4	15	Y effect	755		-0.025618	0.0899543	0.775884	0.86073		-0.0139282	0.00648965	0.0321745	0.327275		-0.0010129	0.00262893	0.700142	0.845552		2.59e-05	-0.0004266	0.00075585	0.932	0.998658		-0.0139282	-0.0261135	0.0006964	0.06	0.422887		-0.0139023	-0.0263032	0.00053151	0.06	0.396225		-0.0018664	-0.114033	0.0582127	0.912	1		0.0001077	0.00626116
PIGB	15	Y effect	755		0.122685	0.0506723	0.0157069	0.0612194		-0.0045427	0.0087211	0.602597	0.888205		0.0216061	0.00624769	0.0005743	0.00537656		0.00265074	0.00033744	0.00552276	0.02	0.27987		-0.0045427	-0.0205521	0.0107615	0.544	0.87252		-0.001892	-0.0181243	0.0134585	0.756	0.938187		-1.40103	-7.51532	4.35395	0.776	1		0.00772468	0.0157157
MAPK6	15	Y effect	755		0.0975835	0.0567005	0.0856555	0.200528		-0.0276996	0.0101394	0.00644501	0.157624		0.0144028	0.00650391	0.0270946	0.108441		0.00140548	-0.0002994	0.00449829	0.156	0.736208		-0.0276996	-0.0476813	-0.0096285	0	0		-0.0262941	-0.0468936	-0.0080264	0.004	0.0863021		-0.053452	-0.336127	0.0124371	0.16	1		0.00391813	0.0152627
GNB5	15	Y effect	755		0.127125	0.0738429	0.0855592	0.200357		0.00086628	0.00725281	0.904958	0.980369		0.00743437	0.00357229	0.0377607	0.137675		0.0009451	-0.0001833	0.00249872	0.092	0.604082		0.00086628	-0.0127038	0.0146605	0.86	0.96736		0.00181138	-0.0119441	0.0162197	0.764	0.940551		0.521756	-1.96481	2.166	0.744	1		0.00392054	0.00580873
RAB27A	15	Y effect	755		0.240231	0.0983438	0.014804	0.0588449		-0.0081354	0.0068523	0.235501	0.667749		0.00519419	0.00252917	0.0403488	0.1444		0.0012478	-0.0001097	0.00355607	0.084	0.582773		-0.0081354	-0.0194737	0.00503492	0.248	0.690612		-0.0068876	-0.018004	0.00626707	0.324	0.732039		-0.181166	-1.83742	1.27391	0.392	1		0.00786215	0.00691473
HDHD5	22	Y effect	755		0.108167	0.0715341	0.130926	0.268152		-0.0004102	0.00897968	0.963576	0.991871		0.00220209	0.00456764	0.62987	0.801403		0.00023819	-0.0011011	0.00166748	0.7	0.998658		-0.0004102	-0.017718	0.0164234	0.956	0.989613		-0.000172	-0.017525	0.0164876	0.984	0.994822		-1.38473	-0.78205	0.785867	0.996	1		0.00302729	0.00030947
UFD1	22	Y effect	755		-0.0781697	0.0588018	0.184127	0.339349		0.0169976	0.0231283	0.462613	0.829688		0.058306	0.0143168	5.14e-05	0.00071858		-0.0045578	-0.0124131	0.00206422	0.156	0.736208		0.0169976	-0.0299284	0.0632942	0.464	0.835123		0.0124399	-0.0351649	0.0604395	0.56	0.865336		-0.366383	-2.90364	2.06983	0.66	1		0.00234144	0.0219484
LRP6	12	Y effect	755		-0.132406	0.0799718	0.0982081	0.220248		-0.0177461	0.00722817	0.0143088	0.228544		0.00276227	0.0032878	0.401086	0.630258		-0.0003657	-0.0017223	0.00047676	0.416	0.984702		-0.0177461	-0.0315615	-0.0035721	0.016	0.226093		-0.0181118	-0.0316284	-0.0037907	0.016	0.210116		0.0201935	-0.0405822	0.115962	0.432	1		0.00362716	0.00923232
GUCY2C	12	Y effect	755		-0.0522334	0.0592709	0.378456	0.54554		-0.0084466	0.0073244	0.249189	0.680545		-0.0025811	0.004501	0.566508	0.758624		0.00013482	-0.0005234	0.00125072	0.732	0.998658		-0.0084466	-0.0219264	0.0046151	0.248	0.690612		-0.0083118	-0.0219215	0.00547859	0.264	0.687426		-0.0162204	-0.406148	0.222345	0.82	1		0.00103031	0.00214693
SCT	11	Y effect	755		0.00616204	0.0217804	0.777319	0.86125		-0.0075815	0.00828586	0.360488	0.768163		-0.0203374	0.0138628	0.142781	0.335856		-0.0001253	-0.0014338	0.00089322	0.784	0.998658		-0.0075815	-0.0251351	0.0101336	0.392	0.794202		-0.0077068	-0.0249519	0.00972412	0.376	0.768907		0.0162609	-0.562839	0.671547	0.896	1		0.00010629	0.00399653
PHRF1	11	Y effect	755		0.167216	0.0611163	0.00636487	0.0319389		-0.013264	0.00755187	0.0794287	0.462605		-0.0110916	0.00448076	0.0135287	0.0646222		-0.0018547	-0.0042352	-0.0001251	0.036	0.388117		-0.013264	-0.0279086	0.00022304	0.056	0.407663		-0.0151187	-0.0296455	-0.0016989	0.032	0.297485		0.122675	-0.0006695	0.658105	0.052	1		0.00984357	0.0133503
ELP1	9	Y effect	755		0.120805	0.0593679	0.0422151	0.121756		-0.0141075	0.0191187	0.460814	0.828439		0.0255222	0.0117036	0.0295138	0.115476		0.00308321	-0.0002877	0.00846875	0.084	0.582773		-0.0141075	-0.0510755	0.0245647	0.5	0.852674		-0.0110242	-0.0486294	0.0275861	0.592	0.87857		-0.279676	-2.9326	1.34133	0.66	1		0.00546879	0.00672289
NUCB2	11	Y effect	755		0.160784	0.0876612	0.0670264	0.168757		0.00692782	0.00903285	0.443347	0.818495		0.00035335	0.00374673	0.924889	0.966615		5.68e-05	-0.0013898	0.00157311	0.9	0.998658		0.00692782	-0.0096242	0.0242192	0.48	0.843281		0.00698463	-0.0095787	0.0248199	0.484	0.833531		0.00813393	-0.628912	0.555274	0.976	1		0.00444773	0.00080982
PFN2	3	Y effect	755		-0.383439	0.160486	0.0171285	0.0653021		0.00699529	0.00843071	0.40695	0.79693		-0.0025633	0.00190717	0.179351	0.38865		0.00098285	-0.0006723	0.00328244	0.244	0.861628		0.00699529	-0.0099863	0.024214	0.372	0.782676		0.00797814	-0.0084052	0.0255163	0.336	0.740752		0.123193	-1.12379	1.06422	0.46	1		0.00752392	0.00358903
PTPN3	9	Y effect	755		-0.353557	0.104482	0.0007516	0.00694609		-0.0161589	0.00781863	0.039102	0.35251		0.0167892	0.00270654	9.13e-10	3.8e-08		-0.005936	-0.0102626	-0.0018147	0	0		-0.0161589	-0.0306681	-0.002172	0.036	0.335935		-0.0220949	-0.0371418	-0.0067832	0	0		0.268657	0.0937391	0.728944	0	0		0.0149792	0.0583368
SPTB	14	Y effect	755		0.0678623	0.0834505	0.416358	0.580911		-0.0108461	0.00638485	0.0897862	0.480086		0.00446963	0.00278698	0.109188	0.283289		0.00030332	-0.0005964	0.00127235	0.508	0.998658		-0.0108461	-0.0227176	0.00226473	0.124	0.553739		-0.0105427	-0.0225359	0.00244057	0.132	0.539679		-0.0287705	-0.32444	0.364305	0.6	1		0.00087745	0.00699975
DAPP1	4	Y effect	755		0.0637468	0.144565	0.659373	0.780338		0.0150931	0.0086194	0.0803418	0.464088		0.00755732	0.0021725	0.00053297	0.00506366		0.00048175	-0.0017079	0.00317514	0.692	0.998658		0.0150931	0.00073031	0.0316196	0.048	0.380347		0.0155749	0.00034407	0.0334684	0.048	0.355719		0.0309315	-0.262998	0.263756	0.684	1		0.00025815	0.0200255
FGF10	5	Y effect	755		0.0185317	0.0343358	0.58955	0.727134		-0.0012152	0.00768385	0.87438	0.969961		-0.0093893	0.00815363	0.249872	0.475895		-0.000174	-0.0011867	0.0007743	0.756	0.998658		-0.0012152	-0.017205	0.0127269	0.776	0.946959		-0.0013892	-0.0172844	0.0131838	0.764	0.940551		0.125251	-0.779793	0.459357	0.968	1		0.0003867	0.00180361
SLC44A1	9	Y effect	755		0.073377	0.079764	0.357906	0.52574		-0.0033882	0.00670575	0.613522	0.89353		-0.0046582	0.00306195	0.1286	0.314797		-0.0003418	-0.00128	0.00048613	0.456	0.998658		-0.0033882	-0.0171213	0.0114503	0.684	0.917913		-0.00373	-0.0171968	0.0110912	0.652	0.903018		0.0916376	-0.891839	0.602397	0.788	1		0.00112259	0.00347743
TMEM260	14	Y effect	755		0.101885	0.0545101	0.0619969	0.159987		0.00549507	0.00855288	0.520756	0.855079		-0.0219898	0.0057047	0.00012578	0.00153515		-0.0022404	-0.0052153	0.00038235	0.072	0.54503		0.00549507	-0.0099482	0.0201002	0.512	0.860152		0.00325464	-0.0118711	0.018343	0.692	0.916199		-0.68838	-2.84039	4.21697	0.732	1		0.00461806	0.0195619
SMG6	17	Y effect	755		0.197456	0.0589917	0.00085692	0.0076573		0.00144493	0.0258061	0.955363	0.990855		0.0176705	0.0158244	0.264494	0.493042		0.00348915	-0.0026805	0.0122102	0.32	0.931174		0.00144493	-0.0480326	0.0508011	0.976	0.993417		0.00493408	-0.0438992	0.0544928	0.876	0.96927		0.707154	-2.71531	2.62585	0.924	1		0.0146605	0.00170459
EXOC5	14	Y effect	755		0.101809	0.0600157	0.0902285	0.208216		-0.0379358	0.0151015	0.0122111	0.211455		0.00473397	0.00915226	0.605136	0.784367		0.00048196	-0.0013935	0.00294121	0.636	0.998658		-0.0379358	-0.0685873	-0.0062416	0.012	0.194544		-0.0374539	-0.0681731	-0.0058128	0.02	0.23465		-0.0128681	-0.120675	0.064295	0.656	1		0.00380707	0.00849397
CLTCL1	22	Y effect	755		0.0755358	0.0874089	0.387772	0.553932		0.00427821	0.0107466	0.690669	0.920722		-0.0050131	0.00447818	0.263304	0.491586		-0.0003787	-0.0021758	0.0008403	0.58	0.998658		0.00427821	-0.0153567	0.0267703	0.684	0.917913		0.00389954	-0.0156637	0.0267064	0.692	0.916199		-0.0971061	-0.855339	1.44562	0.904	1		0.00099076	0.00183834
FGF22	19	Y effect	755		0.00843953	0.0209159	0.686697	0.800289		0.00967214	0.0072786	0.184302	0.616551		-0.0134215	0.0126802	0.290185	0.521781		-0.0001133	-0.0011663	0.00061883	0.804	0.998658		0.00967214	-0.0049419	0.0240444	0.244	0.685214		0.00955887	-0.0049672	0.0236483	0.232	0.657822		-0.0118498	-0.269019	0.333804	0.868	1		0.00021617	0.00376955
FSTL3	19	Y effect	755		-0.218756	0.132241	0.0984978	0.220726		-0.0172493	0.00747687	0.0213244	0.270193		0.00578726	0.00205669	0.00502277	0.0306618		-0.001266	-0.0033434	0.00026381	0.104	0.638029		-0.0172493	-0.033388	-0.0015896	0.032	0.317647		-0.0185153	-0.0342472	-0.0022152	0.02	0.23465		0.0683759	-0.0191506	0.321959	0.108	1		0.00362094	0.0183696
DGCR2	22	Y effect	755		-0.0247108	0.0630921	0.695418	0.8065		-0.0076555	0.00884563	0.387067	0.784127		-0.0105416	0.00510872	0.0394125	0.142293		0.00026049	-0.0010148	0.00180794	0.804	0.998658		-0.0076555	-0.0226321	0.0101218	0.296	0.733506		-0.007395	-0.0224414	0.0109569	0.312	0.722302		-0.0352255	-0.765174	0.59292	0.884	1		0.00020368	0.00654842
RNF126	19	Y effect	755		0.123545	0.0636186	0.052515	0.142937		0.00450683	0.00955697	0.637367	0.900678		0.00249205	0.00546077	0.648266	0.812765		0.00030788	-0.0011196	0.00193352	0.688	0.998658		0.00450683	-0.0144466	0.0229427	0.62	0.897992		0.00481471	-0.0146751	0.0228246	0.604	0.883257		0.0639457	-0.523819	0.768824	0.812	1		0.00498327	0.00061576
MNT	17	Y effect	755		0.130077	0.0559616	0.0203689	0.0738753		-0.0174427	0.0152752	0.25386	0.685662		0.00156046	0.00991164	0.874943	0.942057		0.00020298	-0.0023243	0.00284426	0.828	0.998658		-0.0174427	-0.0458163	0.0107905	0.208	0.651442		-0.0172397	-0.0454006	0.0106349	0.208	0.633978		-0.011774	-0.744969	0.476922	0.844	1		0.00712399	0.00173592
ZXDC	3	Y effect	755		0.125602	0.0503168	0.0127653	0.0527971		0.00966191	0.00915162	0.291417	0.719004		-0.0194066	0.00660082	0.00338244	0.0225609		-0.0024375	-0.0052544	-0.0004684	0.02	0.27987		0.00966191	-0.0083186	0.0280826	0.276	0.716406		0.00722441	-0.0103274	0.0253939	0.42	0.796843		-0.337398	-3.58071	2.93367	0.44	1		0.00820712	0.0121797
JMJD6	17	Y effect	755		0.122472	0.0482098	0.0112723	0.0481126		0.0193496	0.0159885	0.226575	0.658427		-0.015488	0.0120343	0.198493	0.413895		-0.0018969	-0.0060286	0.00060319	0.16	0.741916		0.0193496	-0.0117634	0.0517441	0.204	0.646649		0.0174527	-0.013446	0.0491037	0.256	0.677622		-0.108685	-1.59751	1.41264	0.376	1		0.00849774	0.00378628
POLB	8	Y effect	755		0.0268327	0.0584233	0.646165	0.770493		-0.0099018	0.0082039	0.227826	0.659395		-0.0058201	0.00511653	0.255687	0.482715		-0.0001562	-0.0014005	0.00063769	0.652	0.998658		-0.0099018	-0.0262575	0.00710313	0.204	0.646649		-0.010058	-0.0264136	0.00663391	0.2	0.626727		0.015527	-0.173715	0.32721	0.684	1		0.00028005	0.00370619
ST6GALNAC1	17	Y effect	755		-0.113082	0.127267	0.374534	0.54174		-0.0025639	0.00755929	0.734579	0.933882		0.0044118	0.00216341	0.0417708	0.14817		-0.0004989	-0.0020999	0.00071163	0.432	0.995576		-0.0025639	-0.0160199	0.0119012	0.672	0.914881		-0.0030628	-0.0167823	0.011523	0.62	0.889567		0.162892	-0.641932	1.17027	0.756	1		0.00104738	0.00571582
WIPI1	17	Y effect	755		0.0759167	0.109669	0.489004	0.646593		1.73e-05	0.00635595	0.997829	0.999043		-0.0006672	0.00211135	0.752072	0.876777		-5.07e-05	-0.0007748	0.00060501	0.86	0.998658		1.73e-05	-0.0124714	0.0124228	0.992	0.997077		-3.34e-05	-0.0126361	0.0123478	0.996	0.997501		1.51883	-0.607539	0.384207	0.992	1		0.00063597	0.00013283
FRMPD1	9	Y effect	755		0.0715537	0.0384939	0.063441	0.16262		-0.0212795	0.00707635	0.00272511	0.102604		-0.0113323	0.00668383	0.090398	0.249921		-0.0008109	-0.0024687	0.00033872	0.224	0.839369		-0.0212795	-0.0351355	-0.0070554	0	0		-0.0220904	-0.0358919	-0.0076198	0	0		0.0367069	-0.0150204	0.154405	0.224	1		0.00456769	0.0165622
GBA2	9	Y effect	755		0.132605	0.0577062	0.0218388	0.0774944		-0.0102199	0.00685018	0.136139	0.561136		0.00424949	0.00431087	0.324566	0.557349		0.0005635	-0.0006515	0.00213669	0.364	0.961873		-0.0102199	-0.0253685	0.00295894	0.12	0.549071		-0.0096564	-0.0245504	0.00308454	0.136	0.543434		-0.0583553	-1.07679	0.353987	0.444	1		0.00696379	0.00393764
NDST1	5	Y effect	755		-0.0781662	0.0951255	0.411498	0.576358		0.00721016	0.0108139	0.505138	0.849119		-0.0234503	0.0041409	2.12e-08	7.33e-07		0.00183302	-0.0028177	0.00675375	0.5	0.998658		0.00721016	-0.0136699	0.0260021	0.536	0.868638		0.00904318	-0.0134378	0.0297399	0.448	0.816616		0.202696	-1.81217	1.74938	0.564	1		0.0008959	0.0417581
ASNS	7	Y effect	755		-0.0578617	0.113569	0.61056	0.744809		-0.0031445	0.0195418	0.872206	0.969833		0.00726275	0.0062695	0.247058	0.472444		-0.0004202	-0.0035781	0.00135055	0.676	0.998658		-0.0031445	-0.040695	0.0354403	0.88	0.971705		-0.0035647	-0.0411422	0.0346549	0.876	0.96927		0.117887	-0.619487	0.531747	0.952	1		0.0003446	0.00182543
AP3M2	8	Y effect	755		0.137114	0.0701192	0.050901	0.139895		0.0221888	0.00857466	0.00984775	0.191053		-0.0035734	0.00444511	0.421706	0.647816		-0.00049	-0.0023812	0.00086305	0.512	0.998658		0.0221888	0.00425325	0.0393565	0.024	0.277251		0.0216989	0.00420498	0.0386733	0.024	0.261189		-0.0225804	-0.167962	0.0536096	0.52	1		0.00505235	0.00933049
CNGB1	16	Y effect	755		-0.0302311	0.0516334	0.558391	0.702331		0.00039925	0.00687727	0.953722	0.990339		0.0009041	0.00485277	0.852255	0.931428		-2.73e-05	-0.0007283	0.00052821	0.876	0.998658		0.00039925	-0.0134632	0.013368	0.972	0.992502		0.00037192	-0.0133598	0.0132083	0.996	0.997501		-0.0734895	-0.345719	0.722525	0.944	1		0.00045504	5e-05
ST6GALNAC2	17	Y effect	755		-0.266191	0.148022	0.0725259	0.178216		-0.0118255	0.00760443	0.120348	0.536709		0.00901457	0.00186816	1.69e-06	3.66e-05		-0.0023996	-0.0055698	0.00023741	0.076	0.55986		-0.0118255	-0.0265925	0.00467635	0.136	0.567855		-0.0142251	-0.0290386	0.00225821	0.088	0.466222		0.168688	-0.419481	1.12199	0.14	1		0.00427642	0.0344101
CHAT	10	Y effect	755		0.139763	0.0473289	0.00324484	0.0198504		-0.0025958	0.00675468	0.700867	0.923874		0.00401717	0.00517107	0.437489	0.659573		0.00056145	-0.0003596	0.00194256	0.332	0.936449		-0.0025958	-0.0146313	0.00955027	0.604	0.893157		-0.0020344	-0.013976	0.0101432	0.664	0.907063		-0.275985	-1.10303	1.44259	0.668	1		0.0114481	0.00092369
PABPC1	8	Y effect	755		-0.0477307	0.0586595	0.416079	0.58083		-0.0375887	0.0242709	0.121871	0.539628		-0.030917	0.0150716	0.0405791	0.144925		0.00147569	-0.002672	0.00593777	0.436	0.996423		-0.0375887	-0.0824973	0.0110685	0.12	0.549071		-0.036113	-0.0804299	0.0108945	0.136	0.543434		-0.0408632	-0.473798	0.384335	0.54	1		0.0008785	0.00847001
TESK2	1	Y effect	755		0.0980221	0.0716282	0.171568	0.323575		0.0016579	0.00780671	0.831877	0.959457		-0.0007793	0.00396686	0.8443	0.926997		-7.64e-05	-0.0012517	0.00079939	0.896	0.998658		0.0016579	-0.0152089	0.0164723	0.844	0.964811		0.0015815	-0.0152002	0.0163678	0.86	0.964472		-0.0483043	-0.539666	0.902359	0.996	1		0.00248088	0.00010603
CFAP20	16	Y effect	755		0.0260413	0.0492894	0.597423	0.733772		0.0120666	0.0188672	0.522656	0.85553		0.00448884	0.0139469	0.747654	0.874573		0.0001169	-0.0018898	0.00185415	0.996	0.998658		0.0120666	-0.0260491	0.0483595	0.472	0.839122		0.0121835	-0.0260331	0.0494637	0.48	0.831698		0.00959451	-0.359223	0.450034	0.972	1		0.00037056	0.00069199
CSNK2A2	16	Y effect	755		0.0167708	0.0420632	0.690224	0.802797		0.0233123	0.011177	0.0373381	0.347671		-0.01306	0.00968231	0.177792	0.386198		-0.000219	-0.0016108	0.00120504	0.756	0.998658		0.0233123	-4.91e-05	0.0457615	0.052	0.396586		0.0230933	-0.000231	0.0456792	0.056	0.381772		-0.0094844	-0.12542	0.0962987	0.78	1		0.00021106	0.00803239
PTPN21	14	Y effect	755		-0.191531	0.0885793	0.0309128	0.0981328		-0.0099205	0.00778367	0.202869	0.633331		-0.0015553	0.00319235	0.626253	0.798949		0.0002979	-0.0010939	0.00176888	0.668	0.998658		-0.0099205	-0.0245588	0.00543452	0.236	0.676153		-0.0096226	-0.024267	0.00564142	0.24	0.666722		-0.0309578	-0.511582	0.409242	0.764	1		0.00617065	0.00235508
EIF2B3	1	Y effect	755		0.0949701	0.0548184	0.0836032	0.197246		0.00140964	0.0261514	0.957027	0.991032		0.0357675	0.0173503	0.039599	0.142782		0.00339684	-0.0006123	0.0101489	0.124	0.679876		0.00140964	-0.0526083	0.0618503	0.92	0.981084		0.00480648	-0.0491198	0.0647608	0.792	0.94768		0.706721	-2.20495	2.56067	0.764	1		0.00397007	0.00566411
CAMK2A	5	Y effect	755		0.0991775	0.038924	0.0110325	0.0473936		-0.0086462	0.00585368	0.140078	0.565088		0.0016093	0.00545695	0.768145	0.885252		0.00015961	-0.001221	0.00113184	0.88	0.998658		-0.0086462	-0.0204818	0.00352034	0.16	0.595803		-0.0084866	-0.0200008	0.00289561	0.152	0.564674		-0.0188068	-0.390743	0.539173	0.88	1		0.00854806	0.00292624
TCOF1	5	Y effect	755		0.0723005	0.0532029	0.174567	0.327493		0.0243023	0.0272125	0.372112	0.776484		0.0256753	0.0186167	0.168258	0.372964		0.00185634	-0.0013387	0.00733275	0.38	0.970468		0.0243023	-0.0285055	0.0770139	0.364	0.778353		0.0261586	-0.0266007	0.0789731	0.348	0.750266		0.0709646	-0.332102	0.733417	0.568	1		0.00244655	0.00374704
CDC42	1	Y effect	755		-0.0201004	0.0462546	0.664007	0.784051		0.00242	0.0270936	0.928851	0.984622		-0.085464	0.0213432	6.84e-05	0.00091823		0.00171786	-0.0064084	0.0126654	0.676	0.998658		0.00242	-0.0598469	0.0571054	0.976	0.993417		0.00413786	-0.0591666	0.0595031	0.892	0.971792		0.415156	-1.84486	1.83054	0.872	1		0.00025072	0.0209067
OSBPL3	7	Y effect	755		0.0887696	0.0925732	0.337911	0.505564		-0.0104399	0.00780583	0.181481	0.612698		0.00550306	0.00307094	0.073538	0.217804		0.0004885	-0.0005633	0.00246586	0.436	0.996423		-0.0104399	-0.0263024	0.00639969	0.244	0.685214		-0.0099514	-0.0260183	0.00670454	0.248	0.671461		-0.0490892	-0.938517	0.362074	0.556	1		0.00121964	0.00639299
EPHA8	1	Y effect	755		0.116605	0.0559954	0.0376422	0.112549		0.00399209	0.00731952	0.585638	0.882053		-0.0026418	0.00474992	0.578249	0.766717		-0.0003081	-0.0015617	0.00112784	0.664	0.998658		0.00399209	-0.0113465	0.0184163	0.632	0.90162		0.00368403	-0.0116848	0.018356	0.652	0.903018		-0.0836181	-0.871227	0.928769	0.932	1		0.00572589	0.00074961
SLC12A3	16	Y effect	755		-0.100057	0.0540959	0.0647607	0.164951		0.0124676	0.00824598	0.130965	0.554196		0.00899498	0.00554238	0.10502	0.276103		-0.0009	-0.0023402	0.00017754	0.128	0.687413		0.0124676	-0.0058166	0.0284076	0.18	0.617827		0.0115676	-0.0070924	0.0273229	0.2	0.626727		-0.0778044	-0.765208	0.589909	0.312	1		0.00452271	0.00609398
RAD18	3	Y effect	755		0.0734703	0.0620878	0.237052	0.400346		-0.0174124	0.00820986	0.0342557	0.334016		0.00829074	0.00481425	0.0854583	0.240653		0.00060912	-0.0004023	0.00232984	0.252	0.868408		-0.0174124	-0.0341262	-0.0011154	0.032	0.317647		-0.0168033	-0.0336401	-0.0001644	0.044	0.341603		-0.0362502	-0.362129	0.0655232	0.28	1		0.00185613	0.00943482
ATP2B1	12	Y effect	755		0.0621112	0.0797503	0.43633	0.599702		0.00825	0.0150646	0.5841	0.881897		-0.0070547	0.00688102	0.305576	0.53827		-0.0004382	-0.0028845	0.00095179	0.576	0.998658		0.00825	-0.0197311	0.0403002	0.508	0.857852		0.00781182	-0.0202418	0.040154	0.528	0.852714		-0.0560917	-1.17777	0.510486	0.864	1		0.00080488	0.00175257
TRPM5	11	Y effect	755		-0.0028009	0.0272261	0.91809	0.952824		0.00217172	0.00753155	0.773159	0.942985		-0.0113935	0.0100809	0.25875	0.48632		3.19e-05	-0.0017939	0.00048264	0.8	0.998658		0.00217172	-0.0119407	0.0167803	0.748	0.937482		0.00220363	-0.0120429	0.016582	0.764	0.940551		0.0144814	-0.548941	0.561715	0.972	1		1.41e-05	0.00180919
NCK2	2	Y effect	755		0.13364	0.0851892	0.117127	0.248053		0.00990039	0.00694451	0.154387	0.583577		-0.0086844	0.00296586	0.00351328	0.0232452		-0.0011606	-0.0031981	0.00025297	0.148	0.724776		0.00990039	-0.0035056	0.023468	0.14	0.572658		0.0087398	-0.0051532	0.0233146	0.192	0.617559		-0.132793	-1.90702	0.97347	0.332	1		0.00325757	0.0133343
MAP4K4	2	Y effect	755		0.308182	0.0958603	0.00136052	0.0106017		-0.0026085	0.0132451	0.843929	0.962971		0.0374242	0.00500101	2.03e-13	1.32e-11		0.0115335	0.00461772	0.0190338	0	0		-0.0026085	-0.0300603	0.027912	0.86	0.96736		0.00892503	-0.0174436	0.0377111	0.516	0.846144		1.29226	-11.382	12.9431	0.516	1		0.0135401	0.0698371
MGAT4A	2	Y effect	755		-0.281398	0.113664	0.0135162	0.0550912		0.0204016	0.0102721	0.0473839	0.382796		0.00334677	0.00328006	0.307895	0.540702		-0.0009418	-0.003273	0.0008669	0.324	0.933228		0.0204016	-0.0006342	0.0401276	0.056	0.407663		0.0194598	-0.0017131	0.039007	0.06	0.396225		-0.0483959	-0.624856	0.116661	0.384	1		0.00807389	0.00615754
RPL31	2	Y effect	755		0.00765912	0.0477378	0.872576	0.925202		-0.0193314	0.0133825	0.149007	0.578179		0.0139979	0.0102158	0.171026	0.376817		0.00010721	-0.0017376	0.00188065	0.948	0.998658		-0.0193314	-0.0470747	0.00526967	0.148	0.581568		-0.0192242	-0.0476981	0.00538628	0.152	0.564674		-0.0055769	-0.162132	0.412749	0.988	1		3.42e-05	0.0052136
WDR1	4	Y effect	755		0.0215687	0.0750268	0.773824	0.859461		-0.0116229	0.0349006	0.739206	0.935263		0.0557587	0.016951	0.00105075	0.0087934		0.00120265	-0.0065077	0.0116974	0.728	0.998658		-0.0116229	-0.0751069	0.0503851	0.768	0.943995		-0.0104202	-0.0742338	0.0532823	0.78	0.944967		-0.115414	-1.40316	2.01583	0.972	1		0.00010974	0.0142996
SNX13	7	Y effect	755		0.00946093	0.0552823	0.864161	0.919546		-0.0221312	0.00976799	0.0237541	0.285898		0.00138218	0.00643893	0.83009	0.920472		1.31e-05	-0.0008994	0.00085373	0.976	0.998658		-0.0221312	-0.0429202	-0.0029485	0.024	0.277251		-0.0221181	-0.0427357	-0.0026073	0.02	0.23465		-0.0005912	-0.0525967	0.0650382	0.988	1		3.89e-05	0.00683272
MS4A12	11	Y effect	755		-0.002816	0.0110262	0.798489	0.876158		0.0080553	0.0072074	0.264077	0.697248		0.00049838	0.0238196	0.983313	0.991908		-1.4e-06	-0.000331	0.00067705	0.728	0.998658		0.0080553	-0.0071853	0.0206773	0.28	0.718586		0.00805389	-0.0071198	0.0207048	0.284	0.705793		-0.0001743	-0.126068	0.184763	0.74	1		8.66e-05	0.00165846
ARHGAP10	4	Y effect	755		-0.0257133	0.0816029	0.752771	0.846305		-0.0032437	0.00691049	0.638929	0.901092		-0.0173385	0.00308587	2.71e-08	9.19e-07		0.00044583	-0.0023629	0.00349475	0.788	0.998658		-0.0032437	-0.0165978	0.0105878	0.672	0.914881		-0.0027979	-0.0165561	0.0110358	0.724	0.927308		-0.159345	-3.73682	2.86403	0.984	1		0.00013184	0.04049
RPS6KA2	6	Y effect	755		0.00113095	0.118302	0.992375	0.994677		0.00063876	0.00631456	0.919453	0.982851		0.00520322	0.00194515	0.00763587	0.042288		5.88e-06	-0.0012521	0.00148457	0.964	0.998658		0.00063876	-0.0120511	0.0136032	0.832	0.961974		0.00064464	-0.0121201	0.0138059	0.848	0.961308		0.00912844	-1.26979	0.813243	0.98	1		1.21e-07	0.00943921
ING3	7	Y effect	755		0.209613	0.0600945	0.00051479	0.00530189		0.0119345	0.0215885	0.580554	0.88064		0.0391041	0.012987	0.00269094	0.0188203		0.00819674	0.00210087	0.0158165	0	0		0.0119345	-0.0274039	0.0545573	0.584	0.885712		0.0201312	-0.0183266	0.0632083	0.332	0.738243		0.407166	-4.29634	2.86803	0.332	1		0.0159005	0.0130583
VASH1	14	Y effect	755		0.365507	0.103161	0.00041988	0.00453723		-0.0007099	0.00813098	0.930447	0.985173		0.00672862	0.00284865	0.0184288	0.0819574		0.00245935	0.00021322	0.00523137	0.02	0.27987		-0.0007099	-0.0180957	0.014909	0.964	0.991658		0.00174943	-0.0143512	0.016876	0.792	0.94768		1.40581	-8.07984	3.89907	0.796	1		0.0163977	0.00742618
LMCD1	3	Y effect	755		-0.145022	0.153356	0.344628	0.512244		0.00616393	0.00566187	0.276646	0.707962		0.00151346	0.00134463	0.26071	0.48857		-0.0002195	-0.0011422	0.00033641	0.504	0.998658		0.00616393	-0.0052578	0.0167738	0.28	0.718586		0.00594445	-0.005627	0.0165242	0.296	0.713057		-0.0369228	-0.740208	0.332534	0.664	1		0.00118619	0.00314236
BUD23	7	Y effect	755		-0.0449572	0.054631	0.410811	0.575802		0.00867863	0.022125	0.694981	0.921769		0.0150554	0.014752	0.307788	0.540623		-0.0006768	-0.0043853	0.00109005	0.536	0.998658		0.00867863	-0.0363248	0.0579789	0.708	0.927225		0.00800179	-0.0369948	0.0567827	0.736	0.931426		-0.0845872	-0.598466	0.595326	0.896	1		0.00089854	0.00155671
SEL1L	14	Y effect	755		-0.0033779	0.0681148	0.960461	0.977198		-0.033185	0.0109914	0.0026204	0.0999687		-0.024951	0.00588051	2.48e-05	0.00038592		8.43e-05	-0.0037066	0.00351638	0.992	0.998658		-0.033185	-0.05807	-0.0119381	0.004	0.0950867		-0.0331007	-0.0591128	-0.0129357	0.004	0.0863021		-0.0025462	-0.143595	0.166762	0.996	1		3.27e-06	0.0347493
TRIP13	5	Y effect	755		-0.0151869	0.0760663	0.841806	0.904167		0.00312202	0.0187454	0.86777	0.968543		0.0168882	0.00898035	0.0604169	0.190708		-0.0002565	-0.0035177	0.00256799	0.836	0.998658		0.00312202	-0.0313002	0.0388491	0.844	0.964811		0.00286554	-0.0323911	0.0390079	0.864	0.965637		-0.0895042	-0.988578	1.09302	0.908	1		5.29e-05	0.00471162
ATP6AP1	X	Y effect	752		-0.0203631	0.0682725	0.765586	0.854761		0.077334	0.0270634	0.00438811	0.129412		0.0696018	0.0144737	1.84e-06	3.92e-05		-0.0014173	-0.010539	0.00827533	0.848	0.998658		0.077334	0.0277601	0.133372	0	0		0.0759167	0.0270027	0.13382	0	0		-0.0186693	-0.215147	0.121455	0.848	1		0.0001186	0.0397372
TCF3	19	Y effect	755		0.20548	0.0798063	0.0102216	0.0447909		-0.0276772	0.012871	0.0318451	0.325842		-0.0587107	0.00585159	2.56e-22	3.48e-20		-0.0120639	-0.0233765	-0.0027032	0.008	0.161703		-0.0276772	-0.0493791	-0.001474	0.044	0.363658		-0.0397411	-0.0639821	-0.0120409	0.004	0.0863021		0.303561	0.0782199	0.877848	0.012	1		0.00872695	0.127898
TRIB2	2	Y effect	755		0.563703	0.166608	0.00075297	0.00695131		-0.0197084	0.00729937	0.00708957	0.165595		-0.0084417	0.00158458	1.32e-07	3.78e-06		-0.0047586	-0.0085274	-0.0018638	0	0		-0.0197084	-0.0356308	-0.0043405	0.012	0.194544		-0.024467	-0.0398562	-0.0098632	0	0		0.194491	0.0716818	0.563419	0	0		0.0149747	0.0502499
DAZAP1	19	Y effect	755		0.0944464	0.0497359	0.0579521	0.152898		-0.0254929	0.0138733	0.0665226	0.437359		-0.0302486	0.0101408	0.00294813	0.0202531		-0.0028569	-0.0066089	6.87e-06	0.056	0.490021		-0.0254929	-0.0544931	0.00385024	0.096	0.50566		-0.0283498	-0.0565793	0.00020542	0.052	0.367702		0.100772	-0.099166	0.912739	0.108	1		0.00476607	0.0171132
MBD3	19	Y effect	755		0.203315	0.0694577	0.00352359	0.0211367		-0.0244396	0.0122625	0.0466177	0.381043		0.00659056	0.0063974	0.30325	0.535373		0.00133996	-0.0015578	0.00501505	0.336	0.939604		-0.0244396	-0.0502301	0.00317927	0.088	0.490903		-0.0230997	-0.0480843	0.00449064	0.12	0.524624		-0.0580078	-0.81281	0.604999	0.424	1		0.0112509	0.00614586
PRLH	2	Y effect	755		0.0107864	0.00487222	0.0271378	0.090053		-0.0102084	0.00693574	0.14148	0.567454		-0.0041261	0.0517083	0.936421	0.972024		-4.45e-05	-0.0012146	0.00091527	0.932	0.998658		-0.0102084	-0.0239703	0.00436063	0.228	0.667847		-0.0102529	-0.0241633	0.00426123	0.208	0.633978		0.00434081	-0.244045	0.495147	0.948	1		0.00646673	0.00292475
HLTF	3	Y effect	755		-0.0180583	0.0893294	0.839851	0.902912		-0.005329	0.00771827	0.490132	0.842075		0.00786139	0.00314859	0.0127449	0.0620268		-0.000142	-0.001734	0.00138965	0.828	0.998658		-0.005329	-0.0201428	0.0101369	0.516	0.861346		-0.0054709	-0.0205302	0.0101274	0.516	0.846144		0.0259485	-0.881249	0.907683	0.904	1		5.43e-05	0.00887854
FAM50A	X	Y effect	752		0.0597855	0.0743677	0.4217	0.585743		-0.0639871	0.0333456	0.0553756	0.406543		0.00862931	0.0163658	0.598156	0.779471		0.00051591	-0.0024038	0.00323306	0.848	0.998658		-0.0639871	-0.133062	0.00450323	0.06	0.422887		-0.0634712	-0.133329	0.00405336	0.06	0.396225		-0.0081282	-0.120807	0.0610033	0.852	1		0.00086097	0.00518554
FAM3A	X	Y effect	752		-0.0890011	0.0611171	0.145745	0.28901		0.00340368	0.00886068	0.700989	0.923874		0.010711	0.00528641	0.0431043	0.151084		-0.0009533	-0.0030425	0.00037412	0.2	0.809841		0.00340368	-0.0121976	0.0204309	0.616	0.897691		0.00245039	-0.0129884	0.0195892	0.712	0.921914		-0.389037	-1.75298	2.76616	0.736	1		0.00281954	0.00555236
CPSF1	8	Y effect	755		0.080728	0.0686746	0.240161	0.403829		-0.0394731	0.0208522	0.0587418	0.415545		0.00740796	0.011055	0.503	0.711786		0.00059803	-0.0012282	0.00407237	0.548	0.998658		-0.0394731	-0.082813	0.00700236	0.076	0.467414		-0.0388751	-0.0821268	0.00660081	0.076	0.443427		-0.0153834	-0.227934	0.0429653	0.568	1		0.00183174	0.00520034
MYO3B	2	Y effect	755		0.0741476	0.0532679	0.164341	0.313862		0.00528326	0.00780796	0.498835	0.84751		0.00312121	0.00533478	0.558678	0.753125		0.00023143	-0.0007906	0.00162498	0.704	0.998658		0.00528326	-0.011442	0.0208628	0.464	0.835123		0.00551469	-0.0110864	0.0209339	0.408	0.790654		0.0419661	-0.368717	1.31313	0.816	1		0.00256657	0.00111901
CYBRD1	2	Y effect	755		-0.191767	0.163481	0.241159	0.405183		-0.0002047	0.00692973	0.97644	0.993641		-0.0016702	0.00154331	0.279509	0.509598		0.00032028	-0.0004318	0.0013674	0.48	0.998658		-0.0002047	-0.0158041	0.01259	0.932	0.984284		0.00011556	-0.0151609	0.0130031	1	1		2.77147	-1.16346	1.43727	0.968	1		0.00182399	0.00155535
CDH19	18	Y effect	755		0.230487	0.0923485	0.0127787	0.052833		0.00415739	0.00718659	0.563104	0.872941		-0.0051307	0.00282427	0.0696674	0.210047		-0.0011826	-0.0028665	0.00017309	0.088	0.593605		0.00415739	-0.0101731	0.0187552	0.524	0.862865		0.00297482	-0.0108985	0.0172173	0.64	0.899592		-0.397526	-2.94666	3.05529	0.688	1		0.00820467	0.00459714
PDCD2	6	Y effect	755		0.103846	0.0485526	0.0327697	0.102123		-0.0568258	0.0321088	0.0771677	0.459175		-0.0349251	0.024027	0.14648	0.341445		-0.0036268	-0.0115139	0.00146776	0.168	0.757271		-0.0568258	-0.119647	0.00089531	0.052	0.396586		-0.0604526	-0.126905	-0.0046353	0.04	0.326383		0.0599947	-0.0423474	0.364042	0.2	1		0.00603853	0.00749545
SLC6A15	12	Y effect	755		0.253339	0.145465	0.0819907	0.194532		-0.0003453	0.00749977	0.963292	0.991871		-0.0030126	0.00187507	0.108553	0.282087		-0.0007632	-0.0026416	0.00058201	0.256	0.872794		-0.0003453	-0.0161454	0.0145733	0.936	0.985137		-0.0011085	-0.0167838	0.0138175	0.86	0.964472		0.688512	-1.00823	1.53647	0.876	1		0.00401185	0.0034498
RDH11	14	Y effect	755		-0.0338829	0.0549132	0.537404	0.684559		0.0102835	0.0060838	0.0913826	0.482975		-0.0092575	0.00403637	0.0220931	0.0937745		0.00031367	-0.0007745	0.00153275	0.58	0.998658		0.0102835	-0.0022055	0.0212115	0.108	0.528143		0.0105972	-0.0017678	0.0217664	0.092	0.475462		0.0295994	-0.233223	0.335553	0.632	1		0.00050535	0.0109114
PRKACA	19	Y effect	755		0.0488867	0.0622841	0.43276	0.596059		-0.0006071	0.0110089	0.956039	0.990855		0.0128169	0.00643859	0.0468824	0.159618		0.00062658	-0.0009172	0.00275021	0.448	0.998658		-0.0006071	-0.0224722	0.0211075	0.976	0.993417		1.95e-05	-0.0220254	0.021592	0.984	0.994822		32.1035	-1.47836	1.20014	0.936	1		0.00081748	0.00524184
ADGRL1	19	Y effect	755		0.0221028	0.106153	0.835116	0.899725		0.0053678	0.0075819	0.47918	0.836567		0.00845793	0.00260277	0.0012071	0.00986805		0.00018694	-0.0018289	0.00252247	0.844	0.998658		0.0053678	-0.0093391	0.0205052	0.508	0.857852		0.00555474	-0.0097027	0.0214077	0.496	0.838735		0.0336549	-0.983113	1.25233	0.876	1		5.76e-05	0.0145416
SPP2	2	Y effect	755		-0.0039211	0.0113409	0.729628	0.829676		-0.0081354	0.00527772	0.123626	0.542541		-0.0358326	0.0169577	0.0349242	0.130425		0.0001405	-0.0009196	0.00073973	0.62	0.998658		-0.0081354	-0.018412	0.0019535	0.144	0.576734		-0.0079949	-0.0187211	0.00211837	0.176	0.595464		-0.0175742	-0.379876	0.332172	0.732	1		0.00015873	0.00890945
ACTN1	14	Y effect	755		-0.376002	0.132365	0.00462369	0.0256193		-0.0142331	0.00860434	0.0985094	0.497911		-0.0080908	0.00235632	0.00062805	0.00579187		0.00304217	0.00048922	0.00640466	0.004	0.095878		-0.0142331	-0.030419	0.00168113	0.092	0.498884		-0.0111909	-0.0283465	0.00498485	0.2	0.626727		-0.271843	-3.02484	2.34405	0.204	1		0.0106026	0.0176354
ZFYVE26	14	Y effect	755		0.0289919	0.0489914	0.554179	0.698565		0.00089161	0.00898728	0.920999	0.982851		-0.0254449	0.00668359	0.00015208	0.00179767		-0.0007377	-0.0031445	0.00174482	0.584	0.998658		0.00089161	-0.0192681	0.0197394	0.804	0.953457		0.00015392	-0.0201368	0.019186	0.892	0.971792		-4.79278	-2.56471	2.05091	0.996	1		0.00046485	0.0189095
RPS6KA6	X	Y effect	752		0.0889952	0.0821759	0.279163	0.446185		0.0121563	0.00677864	0.0733247	0.451309		0.00018183	0.00300973	0.951841	0.977794		1.62e-05	-0.0006782	0.0008696	0.916	0.998658		0.0121563	-0.0013911	0.0244857	0.088	0.490903		0.0121725	-0.0012543	0.0242351	0.088	0.466222		0.00132942	-0.137251	0.141439	0.94	1		0.00156137	0.00429822
EPN2	17	Y effect	755		-0.251261	0.0847177	0.00311383	0.0192259		0.00955823	0.00877687	0.276492	0.7079		-0.0021015	0.00375358	0.575736	0.765553		0.00052803	-0.0015599	0.00299003	0.632	0.998658		0.00955823	-0.0088489	0.0253967	0.296	0.733506		0.0100863	-0.0075498	0.025472	0.28	0.702724		0.0523512	-1.09277	0.559417	0.816	1		0.0115468	0.0021887
PTPN18	2	Y effect	755		0.0908721	0.0744841	0.22284	0.383845		0.00823808	0.00827448	0.319764	0.740376		0.00813799	0.00404437	0.0445571	0.154455		0.00073952	-0.0005418	0.00258147	0.232	0.849814		0.00823808	-0.0075877	0.0243992	0.324	0.750485		0.0089776	-0.0073117	0.0250117	0.28	0.702724		0.0823735	-0.623983	0.867939	0.408	1		0.00197279	0.00690461
LIMS2	2	Y effect	755		-0.0297544	0.106216	0.779453	0.862773		0.00027293	0.00973492	0.97764	0.99438		-0.0032276	0.00333982	0.33416	0.566231		9.6e-05	-0.0009089	0.00144564	0.864	0.998658		0.00027293	-0.0204548	0.0197907	0.96	0.990727		0.00036897	-0.0202768	0.0199575	0.988	0.995837		0.260279	-0.561945	0.66256	0.988	1		0.0001042	0.00124227
ASIC4	2	Y effect	755		0.175865	0.0572883	0.00221885	0.0150083		0.00052845	0.00744979	0.943468	0.988791		-0.0117918	0.00470955	0.0124975	0.0611692		-0.0020738	-0.0050784	-7.61e-05	0.032	0.367458		0.00052845	-0.0151769	0.0159675	0.972	0.992502		-0.0015453	-0.0173817	0.0145845	0.788	0.947354		1.34197	-3.87843	2.49769	0.804	1		0.0123603	0.00832451
SPEG	2	Y effect	755		0.0653091	0.141114	0.643633	0.768872		-0.0190432	0.00752251	0.0115605	0.206213		0.00043632	0.00194238	0.822327	0.91625		2.85e-05	-0.0006757	0.00072361	0.96	0.998658		-0.0190432	-0.0330029	-0.0037116	0.016	0.226093		-0.0190147	-0.0330395	-0.0036241	0.016	0.210116		-0.0014986	-0.0508842	0.045671	0.976	1		0.00028437	0.00849315
LNX1	4	Y effect	755		-0.0214035	0.0768022	0.780565	0.863121		0.0139946	0.00843363	0.0974566	0.495512		0.00254862	0.00400148	0.524371	0.727603		-5.45e-05	-0.0010566	0.0007314	0.96	0.998658		0.0139946	-0.0027525	0.0310745	0.092	0.498884		0.01394	-0.0029601	0.0311209	0.096	0.484259		-0.0039131	-0.128846	0.12908	0.992	1		0.00010313	0.00415561
ALDH3A2	17	Y effect	755		-0.258024	0.104166	0.013466	0.0549385		-0.006695	0.00795662	0.400368	0.792537		0.00153098	0.00277232	0.580949	0.768788		-0.000395	-0.0021666	0.001179	0.568	0.998658		-0.006695	-0.0227401	0.0107621	0.392	0.794202		-0.0070901	-0.023475	0.0103552	0.368	0.763479		0.0557159	-0.48459	0.729621	0.664	1		0.00808255	0.00146789
TFRC	3	Y effect	755		0.00447226	0.0822317	0.956642	0.975012		-0.0588888	0.032939	0.0742086	0.453171		-0.056616	0.0145973	0.0001143	0.00141789		-0.0002532	-0.0096762	0.00992869	0.944	0.998658		-0.0588888	-0.12537	0.00611701	0.08	0.476416		-0.059142	-0.124374	0.00768751	0.092	0.475462		0.00428123	-0.392517	0.398994	0.916	1		3.93e-06	0.0237148
SREBF1	17	Y effect	755		-0.132407	0.0852394	0.120758	0.253361		0.0222191	0.0203554	0.275376	0.706596		-0.0288606	0.00868854	0.00093797	0.008086		0.00382136	-0.0013271	0.0104063	0.156	0.736208		0.0222191	-0.0159103	0.0608602	0.26	0.702301		0.0260405	-0.012174	0.0638358	0.176	0.595464		0.146747	-1.24758	1.88102	0.292	1		0.00319418	0.0165763
TRPC5	X	Y effect	752		0.00492017	0.00401394	0.22067	0.381743		0.0322197	0.0061914	2.52e-07	0.00021789		0.00971814	0.0562669	0.862922	0.937222		4.78e-05	-0.000735	0.00132196	0.836	0.998658		0.0322197	0.0196181	0.0439781	0	0		0.0322675	0.0197319	0.0440052	0	0		0.00148183	-0.026352	0.0425241	0.836	1		0.00199935	0.0350994
AFF4	5	Y effect	755		0.0422455	0.0628491	0.50168	0.656132		-0.0044963	0.00825116	0.585965	0.882053		-0.0021832	0.00478286	0.64819	0.812741		-9.22e-05	-0.0011512	0.00066992	0.816	0.998658		-0.0044963	-0.0206101	0.0120637	0.624	0.899039		-0.0045885	-0.020761	0.0118721	0.612	0.887148		0.0201002	-0.452254	0.360484	0.828	1		0.00059966	0.00068808
UBE2D1	10	Y effect	755		-0.0860077	0.0478664	0.0727639	0.178608		0.00832032	0.0083033	0.316642	0.738669		-0.0064796	0.00630802	0.304658	0.53723		0.00055729	-0.000734	0.00222346	0.364	0.961873		0.00832032	-0.006451	0.0235492	0.276	0.716406		0.00887761	-0.0062145	0.0240664	0.236	0.661888		0.0627752	-0.390972	0.877959	0.48	1		0.00426932	0.00292117
RHOBTB1	10	Y effect	755		0.0563727	0.104837	0.59093	0.728218		0.0074468	0.00668679	0.265782	0.698273		-0.0047902	0.00232393	0.0396234	0.142782		-0.00027	-0.0016124	0.00090929	0.564	0.998658		0.0074468	-0.0055366	0.0190969	0.28	0.718586		0.00717677	-0.0055357	0.0187165	0.312	0.722302		-0.0376263	-0.685787	0.962941	0.764	1		0.00038384	0.00713106
SMC1A	X	Y effect	752		0.0767808	0.0864107	0.374526	0.54174		0.0133581	0.0223404	0.550064	0.867209		0.0201553	0.0094355	0.032994	0.125182		0.00154754	-0.0019163	0.0058454	0.38	0.970468		0.0133581	-0.0319396	0.0636295	0.568	0.880532		0.0149057	-0.0306058	0.0638782	0.544	0.860462		0.103822	-1.11339	0.533689	0.78	1		0.00105161	0.00664263
HSD17B10	X	Y effect	752		-0.0300395	0.0587843	0.609493	0.743927		0.00597892	0.0224768	0.79031	0.948021		0.0307144	0.0139594	0.0280929	0.111252		-0.0009226	-0.0046887	0.00243145	0.592	0.998658		0.00597892	-0.0357612	0.0550064	0.824	0.959788		0.00505627	-0.0367622	0.0539461	0.836	0.959282		-0.182475	-0.998636	0.84182	0.996	1		0.00034806	0.0064887
MARK2	11	Y effect	755		-0.0377332	0.0572101	0.509741	0.662606		0.0455635	0.0165133	0.00593513	0.151911		-0.0338953	0.0105157	0.00132184	0.0106387		0.00127898	-0.002866	0.00589918	0.548	0.998658		0.0455635	0.0129398	0.0802563	0.012	0.194544		0.0468424	0.0141928	0.0810018	0.008	0.137159		0.0273039	-0.0837688	0.165881	0.556	1		0.00057737	0.0239356
HMMR	5	Y effect	755		0.0327356	0.0760046	0.666805	0.78612		0.00152979	0.00967891	0.874457	0.969985		-0.0153867	0.00464019	0.00095709	0.00820051		-0.0005037	-0.0028931	0.00158941	0.66	0.998658		0.00152979	-0.0169751	0.0199433	0.832	0.961974		0.00102609	-0.0183547	0.0204886	0.844	0.96068		-0.490887	-2.30846	0.947483	0.992	1		0.0002463	0.0144257
CHFR	12	Y effect	755		0.102469	0.100167	0.306645	0.475116		0.00550528	0.00670246	0.411689	0.798646		-0.0029374	0.00243674	0.228409	0.450237		-0.000301	-0.0014336	0.00039372	0.472	0.998658		0.00550528	-0.0088333	0.0183724	0.452	0.828275		0.00520429	-0.00903	0.0178397	0.48	0.831698		-0.057835	-0.560188	0.626877	0.744	1		0.00138783	0.00272772
TRHDE	12	Y effect	755		-0.0023351	0.0801763	0.976773	0.98619		-0.0029321	0.00993461	0.767969	0.941966		-0.0078957	0.00451552	0.0807722	0.231609		1.84e-05	-0.0015711	0.00135331	0.944	0.998658		-0.0029321	-0.0222202	0.0173747	0.748	0.937482		-0.0029137	-0.0222908	0.0172749	0.768	0.941785		-0.006328	-0.620418	1.17429	0.992	1		1.13e-06	0.00416283
P4HA2	5	Y effect	755		-0.390912	0.139694	0.00526782	0.028081		0.00947776	0.00628935	0.132242	0.554578		-0.0054634	0.00163224	0.00085702	0.00750897		0.0021357	0.00029371	0.00488625	0.008	0.161703		0.00947776	-0.0033878	0.0218314	0.172	0.610621		0.0116135	-0.0015534	0.0237907	0.096	0.484259		0.183898	-0.711426	1.34992	0.104	1		0.0102923	0.0191074
FCGR2B	1	Y effect	755		0.316814	0.080872	9.76e-05	0.00162369		0.00982374	0.00896412	0.273475	0.705402		-0.0004452	0.00399881	0.91138	0.960453		-0.000141	-0.0042769	0.00233215	0.932	0.998658		0.00982374	-0.0073411	0.027161	0.264	0.705606		0.00968269	-0.0075693	0.0278537	0.26	0.682875		-0.0145671	-1.72647	0.610715	0.968	1		0.0199735	0.00159708
NFATC3	16	Y effect	755		0.205451	0.0648764	0.00160334	0.0119178		0.00992082	0.00760577	0.192503	0.624031		-0.014467	0.00424411	0.00068744	0.00622615		-0.0029723	-0.006286	-0.0007423	0	0		0.00992082	-0.0058388	0.0237004	0.192	0.632509		0.00694856	-0.0078566	0.0214635	0.304	0.717722		-0.427753	-4.87566	2.47989	0.304	1		0.0131433	0.0163058
TRNT1	3	Y effect	755		0.0198778	0.0519355	0.702021	0.810713		0.0307304	0.0268929	0.253528	0.685462		0.0318792	0.0188683	0.0915258	0.251871		0.00063369	-0.0028703	0.00447241	0.728	0.998658		0.0307304	-0.023228	0.0892794	0.284	0.723267		0.0313641	-0.021228	0.0912189	0.288	0.709814		0.0202043	-0.399248	0.357828	0.792	1		0.0001945	0.00557389
ACADVL	17	Y effect	755		-0.104315	0.0665149	0.117232	0.248164		0.00136752	0.00727913	0.85103	0.964468		0.00473399	0.00398157	0.234825	0.45786		-0.0004938	-0.0022676	0.00042942	0.272	0.889948		0.00136752	-0.0126019	0.0166885	0.824	0.959788		0.00087369	-0.0128875	0.0156441	0.888	0.971046		-0.565218	-1.29974	1.23728	0.96	1		0.0032557	0.00189549
STK10	5	Y effect	755		0.292195	0.0849438	0.00061407	0.00601945		-0.0035083	0.00774589	0.650733	0.905983		0.00045169	0.00329729	0.891077	0.950182		0.00013198	-0.0020886	0.00213908	0.924	0.998658		-0.0035083	-0.0197464	0.0118101	0.644	0.906541		-0.0033763	-0.0196291	0.0118458	0.644	0.899653		-0.0390899	-1.29645	1.3734	0.952	1		0.0154709	0.0002815
FBXW11	5	Y effect	755		0.0693196	0.0555873	0.21277	0.372855		-0.0494581	0.0269325	0.0666969	0.437359		0.0238342	0.0176382	0.177011	0.385036		0.00165218	-0.001168	0.0069023	0.356	0.95534		-0.0494581	-0.0997031	-0.0018251	0.044	0.363658		-0.0478059	-0.0978817	0.00025859	0.056	0.381772		-0.0345602	-0.43936	0.0731864	0.396	1		0.00206097	0.00658297
ACAP1	17	Y effect	755		0.473184	0.123734	0.00014204	0.00207263		-3.25e-05	0.00653588	0.996033	0.998557		0.00322585	0.00190652	0.0910596	0.251148		0.00152642	-0.0002718	0.00369282	0.116	0.665354		-3.25e-05	-0.0126854	0.0115745	0.988	0.99665		0.00149391	-0.0115334	0.0129826	0.816	0.953941		1.02176	-4.73889	5.59868	0.844	1		0.0190518	0.00386286
CRMP1	4	Y effect	755		0.549217	0.154058	0.0003868	0.00430993		-0.0058053	0.00715828	0.41763	0.802114		-0.0007536	0.00167917	0.653719	0.816517		-0.0004139	-0.002428	0.00154655	0.66	0.998658		-0.0058053	-0.0214979	0.00868504	0.492	0.849086		-0.0062191	-0.0217362	0.00797173	0.448	0.816616		0.066549	-1.36603	2.01701	0.804	1		0.0165981	0.00128686
EVC	4	Y effect	755		0.223318	0.112172	0.0468577	0.131541		-0.0004443	0.00597164	0.940711	0.988401		-0.0008354	0.00193497	0.666064	0.823621		-0.0001866	-0.0012104	0.00080406	0.664	0.998658		-0.0004443	-0.012413	0.00948035	0.884	0.972456		-0.0006309	-0.0128522	0.0091571	0.864	0.965637		0.295718	-1.13426	0.684147	0.976	1		0.00523607	0.00026271
DERL2	17	Y effect	755		-0.0509882	0.0526418	0.333062	0.5011		-0.0324974	0.0202026	0.108128	0.514503		-0.0076247	0.0139768	0.585552	0.771774		0.00038877	-0.0016432	0.00413974	0.728	0.998658		-0.0324974	-0.0748728	0.0122341	0.156	0.590708		-0.0321086	-0.0747671	0.01231	0.164	0.580075		-0.012108	-0.269811	0.17983	0.812	1		0.00124435	0.00374488
SIDT1	3	Y effect	755		0.0373062	0.0832961	0.654373	0.776548		-0.0072218	0.00598088	0.227628	0.659395		0.00194468	0.00261628	0.457533	0.676512		7.25e-05	-0.0006189	0.00072341	0.888	0.998658		-0.0072218	-0.0192511	0.00462436	0.252	0.693592		-0.0071492	-0.0193817	0.00480615	0.244	0.668804		-0.0101478	-0.356566	0.225918	0.876	1		0.00026632	0.00262835
NDE1	16	Y effect	755		0.0897239	0.0681596	0.188447	0.344264		0.00379449	0.021027	0.856842	0.966777		-0.0319174	0.0112293	0.00459986	0.0286777		-0.0028638	-0.0087564	0.00134134	0.24	0.85749		0.00379449	-0.037626	0.0415389	0.872	0.969937		0.00093073	-0.0410151	0.0388981	0.984	0.994822		-3.07687	-2.20832	3.35318	0.976	1		0.00229599	0.0106315
IRAG1	11	Y effect	755		0.107582	0.0410793	0.0089988	0.0406794		-0.0037838	0.00787259	0.63092	0.89732		0.00454877	0.00695231	0.51313	0.719405		0.00048937	-0.0007911	0.00188422	0.392	0.975878		-0.0037838	-0.0183668	0.0121689	0.628	0.900522		-0.0032944	-0.0182468	0.012597	0.66	0.905248		-0.148544	-0.860364	0.840298	0.756	1		0.00902621	0.0008036
TMEM38A	19	Y effect	755		-0.212271	0.0830157	0.0107528	0.0464693		0.0148972	0.00863355	0.0848487	0.471287		0.00086634	0.00377359	0.818481	0.913854		-0.0001839	-0.0021245	0.00154478	0.856	0.998658		0.0148972	-0.004269	0.0331303	0.092	0.498884		0.0147133	-0.0041674	0.0333649	0.104	0.499397		-0.0124988	-0.311414	0.28157	0.856	1		0.00860819	0.00395004
AP1M1	19	Y effect	755		0.279754	0.0715584	0.00010085	0.00165892		-0.0009242	0.0129258	0.943016	0.988791		-0.0431281	0.00651682	6.92e-11	3.45e-09		-0.0120653	-0.0186551	-0.0056086	0	0		-0.0009242	-0.0293114	0.0292579	0.94	0.986164		-0.0129895	-0.0400709	0.0160404	0.384	0.774182		0.928847	-6.52371	9.68589	0.384	1		0.0198935	0.0562579
PVR	19	Y effect	755		-0.405667	0.126863	0.00144328	0.0110505		0.00385445	0.00680252	0.571141	0.877373		0.00430897	0.00194093	0.0267126	0.107535		-0.001748	-0.0045044	0.00012912	0.072	0.54503		0.00385445	-0.0113878	0.0153793	0.592	0.888643		0.00210644	-0.0124743	0.0137143	0.796	0.948461		-0.829838	-3.13819	4.24359	0.82	1		0.0133974	0.00663891
XRCC1	19	Y effect	755		0.0654654	0.0538251	0.224266	0.385418		-0.0062992	0.0102289	0.538197	0.862428		0.00948874	0.00691862	0.170635	0.376329		0.00062118	-0.0004619	0.00240278	0.28	0.898433		-0.0062992	-0.025154	0.0130076	0.564	0.878112		-0.005678	-0.0247294	0.0134649	0.596	0.879596		-0.109402	-1.08491	0.689754	0.756	1		0.00196068	0.00290337
SCARB1	12	Y effect	755		0.195746	0.0929138	0.0354696	0.108034		-0.0068433	0.00905892	0.45023	0.822228		0.00530402	0.0035426	0.134759	0.323638		0.00103824	-0.0004161	0.00314208	0.232	0.849814		-0.0068433	-0.0239565	0.00931266	0.488	0.8476		-0.0058051	-0.0230299	0.0102188	0.548	0.861741		-0.17885	-1.6973	1.45961	0.66	1		0.00585974	0.00351776
CYP2W1	7	Y effect	755		-0.124805	0.0616833	0.0433932	0.124283		-0.0010518	0.00867843	0.903569	0.980369		0.0014295	0.00511327	0.779888	0.892418		-0.0001784	-0.0017447	0.00115808	0.74	0.998658		-0.0010518	-0.0190483	0.0159419	0.856	0.967015		-0.0012302	-0.0189701	0.015722	0.824	0.957078		0.145025	-0.614552	0.740684	0.948	1		0.00540728	0.00013078
MCM2	3	Y effect	755		0.12901	0.0813544	0.11321	0.242182		0.029045	0.0176413	0.100095	0.500159		0.0158358	0.00788912	0.0450749	0.155503		0.00204298	-0.0004779	0.00649448	0.168	0.757271		0.029045	-0.0104248	0.0658484	0.14	0.572658		0.031088	-0.0081428	0.0674909	0.116	0.519894		0.0657159	-0.373081	0.618346	0.252	1		0.00332844	0.00941201
MOV10L1	22	Y effect	755		0.0530282	0.0457949	0.247252	0.411301		-0.0055506	0.00648899	0.392606	0.787987		0.00601789	0.00515913	0.243801	0.46848		0.00031912	-0.0002909	0.00130505	0.452	0.998658		-0.0055506	-0.0178425	0.00782432	0.492	0.849086		-0.0052315	-0.0170275	0.00803745	0.512	0.845683		-0.060999	-0.517483	0.696134	0.764	1		0.00177751	0.00266807
PANX2	22	Y effect	755		0.0242254	0.093537	0.795711	0.874165		-0.0063854	0.00725401	0.379002	0.779828		0.0104057	0.00282604	0.00024789	0.00269266		0.00025208	-0.0019577	0.00212413	0.824	0.998658		-0.0063854	-0.0209231	0.00863909	0.46	0.833654		-0.0061333	-0.0211749	0.00940444	0.472	0.827628		-0.0411007	-1.45058	1.10413	0.912	1		8.91e-05	0.0186261
SELENOO	22	Y effect	755		0.104415	0.0636356	0.101252	0.224696		-0.0129953	0.00869302	0.135358	0.560705		0.00474302	0.00496933	0.340158	0.572518		0.00049524	-0.000606	0.00235561	0.46	0.998658		-0.0129953	-0.0305504	0.00364441	0.128	0.558892		-0.0125	-0.0300546	0.00436241	0.156	0.572276		-0.0396193	-0.520122	0.391252	0.568	1		0.0035627	0.0039551
TP63	3	Y effect	755		-0.218001	0.165128	0.187171	0.342716		0.0174093	0.0117189	0.13781	0.563428		-0.0670626	0.00258324	1.38e-106	3.98e-103		0.0146197	-0.0063852	0.0366114	0.204	0.814398		0.0174093	-0.0053476	0.0392249	0.14	0.572658		0.032029	0.00275273	0.0607398	0.036	0.311543		0.456453	-0.436871	1.3523	0.2	1		0.00230929	0.475388
ALPK1	4	Y effect	755		0.207819	0.0764504	0.00671172	0.03315		-0.0027096	0.00601012	0.652232	0.906893		0.00465531	0.00285092	0.102906	0.272304		0.00096746	-0.0002746	0.00257915	0.16	0.741916		-0.0027096	-0.0150522	0.00919021	0.66	0.911168		-0.0017422	-0.0140988	0.0103802	0.768	0.941785		-0.555323	-1.73424	2.05103	0.792	1		0.00971797	0.00364525
LLGL2	17	Y effect	755		-0.677439	0.152564	1.03e-05	0.00034384		-0.0083916	0.0106107	0.429273	0.810202		-0.0012006	0.00250197	0.631467	0.801907		0.00081333	-0.0027665	0.00477096	0.744	0.998658		-0.0083916	-0.0284588	0.010711	0.372	0.782676		-0.0075783	-0.0260848	0.0111607	0.392	0.781017		-0.107323	-2.04178	1.46857	0.856	1		0.0255161	0.00100128
PDE8A	15	Y effect	755		-0.0189674	0.0659223	0.773637	0.859365		-0.0063098	0.00665503	0.343369	0.75624		0.00372878	0.00367871	0.311095	0.543779		-7.07e-05	-0.0007312	0.00061323	0.812	0.998658		-0.0063098	-0.0188756	0.00643789	0.36	0.776428		-0.0063805	-0.0190274	0.0061972	0.348	0.750266		0.0110845	-0.219982	0.206931	0.936	1		0.00010993	0.00258204
CLCN4	X	Y effect	752		0.162939	0.0839644	0.0526851	0.143139		0.00791057	0.00596369	0.185093	0.617186		-0.0039199	0.00258703	0.130144	0.316901		-0.0006387	-0.0019728	0.00024084	0.184	0.786517		0.00791057	-0.0025672	0.0193143	0.184	0.623752		0.00727187	-0.0034223	0.0183987	0.228	0.654643		-0.0878312	-0.839386	0.651894	0.348	1		0.00499599	0.00503478
NLE1	17	Y effect	755		0.0997046	0.055439	0.0725053	0.178216		-0.0290983	0.0193022	0.1321	0.554578		0.0222228	0.0126608	0.0796255	0.229197		0.00221572	-0.0006739	0.00634194	0.116	0.665354		-0.0290983	-0.0654115	0.0128655	0.168	0.605627		-0.0268825	-0.0640432	0.0145497	0.216	0.642166		-0.0824221	-0.903016	0.71744	0.308	1		0.00427703	0.0066429
SDHA	5	Y effect	755		-0.0833296	0.0583921	0.153974	0.29993		-0.0398902	0.0181338	0.0281268	0.308286		-0.0189576	0.0113019	0.0938829	0.2566		0.00157973	-0.0007108	0.00518582	0.208	0.820323		-0.0398902	-0.0780991	-0.0034692	0.036	0.335935		-0.0383105	-0.0767121	-0.0005369	0.052	0.367702		-0.041235	-0.235237	0.05882	0.26	1		0.00269726	0.00959976
SMARCE1	17	Y effect	755		0.198631	0.0517356	0.00013373	0.00200503		0.00971186	0.0247872	0.69531	0.921854		-0.0111565	0.0172914	0.51899	0.723905		-0.002216	-0.010065	0.00552858	0.552	0.998658		0.00971186	-0.0459816	0.0568929	0.796	0.952466		0.00749582	-0.0443786	0.0531741	0.856	0.9633		-0.295636	-1.65246	1.33405	0.848	1		0.0192	0.00067711
FNDC8	17	Y effect	755		0.0186139	0.00788831	0.0185452	0.069068		0.00728633	0.00791545	0.357596	0.766073		0.00537224	0.0364329	0.882812	0.946508		0.0001	-0.0013395	0.00190924	0.836	0.998658		0.00728633	-0.0077988	0.0223331	0.328	0.754492		0.00738633	-0.0072749	0.0222765	0.328	0.735023		0.0135383	-0.46549	0.707075	0.956	1		0.00734023	0.001194
GSDMB	17	Y effect	755		-0.0627555	0.104152	0.546998	0.692475		0.0156509	0.00894952	0.0807338	0.464088		-0.0093103	0.00313061	0.00303378	0.0206417		0.00058427	-0.0013692	0.00319857	0.58	0.998658		0.0156509	-0.0015552	0.0333728	0.084	0.483896		0.0162352	-0.0007173	0.034343	0.072	0.434009		0.0359882	-0.207168	0.708108	0.604	1		0.00048191	0.0158832
KDM5A	12	Y effect	755		0.111668	0.0519201	0.0318117	0.100243		-0.0032027	0.0108288	0.767495	0.941966		-0.0030992	0.00757733	0.682645	0.833417		-0.0003461	-0.0025417	0.00172569	0.612	0.998658		-0.0032027	-0.0253201	0.018052	0.872	0.969937		-0.0035488	-0.0249582	0.0180375	0.82	0.95603		0.0975221	-1.04654	1.73936	1	1		0.00610569	0.00036603
ADAM11	17	Y effect	755		0.136329	0.0701421	0.0523151	0.142727		0.0145117	0.0116731	0.214192	0.647143		0.00141516	0.00604958	0.815106	0.912171		0.00019293	-0.001638	0.00211066	0.86	0.998658		0.0145117	-0.008746	0.0386997	0.276	0.716406		0.0147047	-0.0086828	0.0395563	0.268	0.690868		0.0131201	-0.409552	0.373747	0.936	1		0.0049917	0.00218872
PPP2R3A	3	Y effect	755		-0.239424	0.0912605	0.00887884	0.0403376		-0.0027849	0.00635128	0.661162	0.910182		-0.0090713	0.00252467	0.00034808	0.00358308		0.00217189	0.00048729	0.00452944	0.008	0.161703		-0.0027849	-0.0149858	0.0102413	0.656	0.910236		-0.000613	-0.0125437	0.0127242	0.968	0.991171		-3.54282	-5.4621	5.93219	0.976	1		0.00905777	0.0168901
FERMT2	14	Y effect	755		-0.207515	0.146503	0.157056	0.304014		-0.0571236	0.0285875	0.0460542	0.379908		-0.128574	0.00710154	4.39e-61	3.16e-58		0.0266811	-0.0087479	0.0687979	0.144	0.71842		-0.0571236	-0.11729	0.00442436	0.068	0.445818		-0.0304425	-0.10201	0.0446018	0.444	0.813443		-0.876444	-8.22018	10.3484	0.588	1		0.00265739	0.304304
ABCB11	2	Y effect	755		-0.0044813	0.0155719	0.773592	0.859365		0.00081177	0.00663775	0.902698	0.980369		-0.0265529	0.0155331	0.0877819	0.245234		0.00011899	-0.0006853	0.00132357	0.672	0.998658		0.00081177	-0.0132468	0.0147645	0.916	0.980023		0.00093076	-0.0132681	0.0148105	0.888	0.971046		0.127845	-0.684098	0.619403	0.984	1		0.00010997	0.00389679
DHRS9	2	Y effect	755		-0.293799	0.142525	0.039609	0.116669		-0.0174988	0.00780896	0.0253266	0.293521		0.00319684	0.00199105	0.108781	0.282403		-0.0009392	-0.0027374	0.00024423	0.136	0.70097		-0.0174988	-0.0335417	-0.0032874	0.016	0.226093		-0.018438	-0.0346798	-0.0042371	0.016	0.210116		0.0509398	-0.0260485	0.230386	0.144	1		0.00561151	0.0107663
CD5L	1	Y effect	755		0.0342153	0.0117972	0.00383679	0.0224417		0.0175345	0.00828042	0.0345379	0.335896		0.00120258	0.0254369	0.962305	0.982313		4.11e-05	-0.0015635	0.00272299	0.912	0.998658		0.0175345	0.00214682	0.0335817	0.02	0.252661		0.0175756	0.00232384	0.0339345	0.02	0.23465		0.00234113	-0.128546	0.238216	0.908	1		0.0110475	0.00602439
PTGS2	1	Y effect	755		0.0936659	0.134138	0.485218	0.643408		0.0029092	0.00566524	0.60774	0.890046		0.00270719	0.00153861	0.0788982	0.22828		0.00025357	-0.0005499	0.00155935	0.588	0.998658		0.0029092	-0.0075482	0.0142034	0.628	0.900522		0.00316278	-0.0074441	0.0144279	0.584	0.874735		0.0801737	-0.496703	1.06516	0.78	1		0.00064712	0.00451112
IGF2BP2	3	Y effect	755		-0.487776	0.141565	0.00060136	0.00593913		-0.0031694	0.00977721	0.745904	0.93768		-0.0008025	0.00249727	0.748041	0.874775		0.00039143	-0.0019937	0.00323307	0.776	0.998658		-0.0031694	-0.0213788	0.0151661	0.736	0.935055		-0.002778	-0.0211034	0.0161877	0.768	0.941785		-0.140903	-2.10583	1.90564	0.96	1		0.0155218	0.0002463
MAP3K13	3	Y effect	755		-0.252685	0.0887754	0.00454277	0.0252926		-0.0010304	0.00686393	0.880712	0.971976		-0.0060151	0.00280258	0.032172	0.122869		0.00151991	0.00021376	0.00361014	0.016	0.245352		-0.0010304	-0.0158978	0.0131754	0.964	0.991658		0.00048952	-0.0138035	0.014431	0.868	0.966981		3.10491	-3.66842	6.31845	0.876	1		0.0106446	0.00609501
ST6GAL1	3	Y effect	755		0.526232	0.147416	0.00038005	0.00425669		0.00214552	0.00636573	0.736179	0.934443		-0.0002385	0.00156049	0.878584	0.944092		-0.0001255	-0.0019459	0.00182091	0.904	0.998658		0.00214552	-0.0098892	0.0143298	0.796	0.952466		0.00202003	-0.0102337	0.0144558	0.78	0.944967		-0.0621227	-1.39457	1.71354	0.996	1		0.0166411	0.0001672
TBX21	17	Y effect	755		0.0511972	0.0402028	0.203243	0.361549		0.00628109	0.0082935	0.449077	0.821786		-0.0595773	0.0075096	7.72e-15	5.88e-13		-0.0030502	-0.0135074	0.00144497	0.38	0.970468		0.00628109	-0.0106322	0.0220854	0.548	0.873988		0.0032309	-0.0152053	0.0187966	0.78	0.944967		-0.944069	-4.42052	5.09949	0.952	1		0.00214907	0.0774051
FRY	13	Y effect	755		0.400301	0.0965712	3.78e-05	0.00084406		-0.005349	0.00742	0.471201	0.833756		0.00426454	0.0027686	0.123902	0.30761		0.0017071	-0.0005807	0.00435795	0.16	0.741916		-0.005349	-0.0200065	0.0101755	0.448	0.826025		-0.0036419	-0.017906	0.011414	0.572	0.870415		-0.468737	-2.82892	4.78994	0.66	1		0.0223092	0.00347063
PICALM	11	Y effect	755		0.0305116	0.0613601	0.619155	0.750768		-0.0044993	0.0137611	0.74379	0.936735		0.0124961	0.0081714	0.126622	0.311766		0.00038128	-0.0012827	0.00334862	0.668	0.998658		-0.0044993	-0.0328437	0.0222864	0.78	0.947425		-0.004118	-0.0318163	0.0230202	0.804	0.950587		-0.0925877	-0.937485	0.911669	0.976	1		0.00032826	0.00321859
NSF	17	Y effect	755		0.130124	0.0612031	0.0338201	0.104388		0.0140848	0.0223848	0.529403	0.858641		0.00217459	0.0132887	0.870057	0.940125		0.00028297	-0.0030907	0.00356375	0.86	0.998658		0.0140848	-0.0301174	0.0539344	0.536	0.868638		0.0143677	-0.0301494	0.0554979	0.524	0.851186		0.0196945	-0.532628	0.726637	0.952	1		0.00596721	0.00058639
GLI2	2	Y effect	755		0.0538617	0.100511	0.592202	0.729365		-0.0127151	0.00763652	0.0963219	0.492938		-0.0069011	0.00276822	0.0128811	0.0624613		-0.0003717	-0.0020035	0.00098417	0.592	0.998658		-0.0127151	-0.0298336	0.00334972	0.144	0.576734		-0.0130868	-0.0302635	0.00265488	0.136	0.543434		0.0284032	-0.338768	0.251811	0.632	1		0.00038121	0.0120251
MRPS34	16	Y effect	755		0.041891	0.0474174	0.377274	0.544427		0.0182435	0.0190952	0.339684	0.75296		-0.023367	0.0146678	0.111561	0.286776		-0.0009789	-0.0046653	0.00122281	0.48	0.998658		0.0182435	-0.0197126	0.0525251	0.368	0.780532		0.0172646	-0.021492	0.0512741	0.404	0.787761		-0.0566979	-1.35073	1.04605	0.748	1		0.00103543	0.00444325
NOTCH3	19	Y effect	755		-0.507844	0.14892	0.0006838	0.00648244		0.00847202	0.00753352	0.261127	0.693998		-0.0017476	0.00182944	0.339741	0.571983		0.00088753	-0.0011339	0.00359343	0.488	0.998658		0.00847202	-0.0039159	0.0233208	0.208	0.651442		0.00935955	-0.0040126	0.0243663	0.168	0.585122		0.0948258	-0.752993	1.1262	0.576	1		0.0152091	0.00328694
CLNS1A	11	Y effect	755		0.016371	0.0528827	0.756973	0.848984		-0.0193727	0.0265819	0.466355	0.830944		0.0140681	0.0183167	0.442701	0.664186		0.00023031	-0.0021856	0.00283079	0.808	0.998658		-0.0193727	-0.0750023	0.0368688	0.468	0.837698		-0.0191424	-0.0745874	0.0372914	0.476	0.828673		-0.0120313	-0.558666	0.572065	0.844	1		0.00012725	0.00147196
PPP2R2C	4	Y effect	755		-0.430977	0.138887	0.00198683	0.0138509		-0.0101462	0.00671632	0.131291	0.554529		-0.0018666	0.00175111	0.286793	0.517852		0.00080445	-0.0008092	0.00310266	0.352	0.953191		-0.0101462	-0.0217532	0.00286607	0.116	0.5424		-0.0093418	-0.0204736	0.00321837	0.144	0.552288		-0.0861134	-1.47412	0.585179	0.448	1		0.0126261	0.00409958
TEAD2	19	Y effect	755		-0.458579	0.139195	0.00103205	0.00877316		-0.0062018	0.00702858	0.377861	0.779037		-0.0062557	0.001827	0.00065043	0.00596325		0.00286874	0.00078492	0.00565308	0.008	0.161703		-0.0062018	-0.0189964	0.0072189	0.404	0.801507		-0.003333	-0.0165521	0.00997424	0.648	0.901597		-0.860698	-4.54279	5.21847	0.648	1		0.0142093	0.0156451
EED	11	Y effect	755		0.0397068	0.0536137	0.459162	0.619649		-0.0219018	0.0209527	0.296223	0.723368		-0.0305622	0.0142367	0.0321347	0.122757		-0.0012135	-0.0059151	0.00201446	0.476	0.998658		-0.0219018	-0.0659155	0.0186653	0.264	0.705606		-0.0231153	-0.0676562	0.0168656	0.244	0.668804		0.0524989	-0.61914	0.600874	0.544	1		0.00072789	0.00768827
CDHR2	5	Y effect	755		-0.0037677	0.0630849	0.952391	0.97248		-0.0092722	0.00731515	0.205358	0.635604		0.00440565	0.00422571	0.297476	0.528943		-1.66e-05	-0.000973	0.00079878	0.928	0.998658		-0.0092722	-0.0247683	0.00573968	0.224	0.666179		-0.0092888	-0.0250087	0.00577793	0.232	0.657822		0.00178701	-0.214902	0.224798	0.944	1		4.74e-06	0.00357676
SNCB	5	Y effect	755		0.111607	0.0689156	0.105764	0.23138		-0.0153844	0.00638812	0.0162672	0.242563		-0.0043052	0.00337212	0.202098	0.418329		-0.0004805	-0.001484	0.00032133	0.272	0.889948		-0.0153844	-0.0282292	-0.0038766	0.004	0.0950867		-0.0158649	-0.0284416	-0.0045522	0.004	0.0863021		0.0302866	-0.0216061	0.125737	0.276	1		0.00347091	0.010291
TSG101	11	Y effect	755		0.0132558	0.0451009	0.768905	0.856641		0.0430637	0.0221778	0.0525403	0.396507		0.03947	0.0179188	0.0279178	0.11066		0.00052321	-0.0035025	0.00498859	0.856	0.998658		0.0430637	0.00065284	0.0911627	0.044	0.363658		0.0435869	0.00140101	0.0920204	0.036	0.311543		0.0120037	-0.184809	0.178905	0.884	1		0.00011471	0.0114563
NCBP3	17	Y effect	755		0.0543916	0.0555176	0.32754	0.495957		-0.0122901	0.00933757	0.188507	0.619509		0.0062218	0.00612533	0.310075	0.542601		0.00033841	-0.0006851	0.00154319	0.536	0.998658		-0.0122901	-0.0317653	0.00840573	0.232	0.671708		-0.0119517	-0.0313519	0.00863428	0.244	0.668804		-0.028315	-0.495352	0.242233	0.644	1		0.00127308	0.00354079
ATP2A3	17	Y effect	755		0.431901	0.159673	0.00698673	0.034178		0.00804375	0.00811293	0.321773	0.741169		0.00531573	0.00184267	0.00402873	0.0259213		0.00229587	0.00019927	0.00538774	0.016	0.245352		0.00804375	-0.0067477	0.0244917	0.332	0.757742		0.0103396	-0.0052874	0.0269319	0.188	0.611867		0.222046	-1.0884	3.66956	0.196	1		0.009623	0.0130742
CA12	15	Y effect	755		-0.320098	0.175006	0.0677843	0.169972		0.00049434	0.00668422	0.941065	0.988401		0.00390708	0.0013888	0.00503174	0.0307057		-0.0012506	-0.0032034	3.78e-05	0.056	0.490021		0.00049434	-0.012231	0.012507	0.956	0.989613		-0.0007563	-0.0132893	0.0117746	0.868	0.966981		1.65362	-2.6939	2.44713	0.868	1		0.00442325	0.0104318
MGLL	3	Y effect	755		-0.215969	0.158159	0.172499	0.324876		-0.0074441	0.00716249	0.29899	0.725214		-0.0020143	0.0016483	0.222074	0.442458		0.00043502	-0.0003769	0.00190494	0.432	0.995576		-0.0074441	-0.0211086	0.00774995	0.272	0.714393		-0.0070091	-0.0205075	0.00799553	0.292	0.711053		-0.0620657	-0.901329	0.402337	0.62	1		0.00247015	0.00325187
NTN4	12	Y effect	755		-0.606364	0.169958	0.00038288	0.00428561		-0.0008037	0.00794781	0.919476	0.982851		0.00745017	0.00168993	1.19e-05	0.00020677		-0.0045175	-0.0074307	-0.0016895	0	0		-0.0008037	-0.017374	0.0132514	0.876	0.9707		-0.0053213	-0.0214552	0.00947918	0.48	0.831698		0.848957	-7.30722	12.9981	0.48	1		0.016623	0.0257697
BCS1L	2	Y effect	755		0.124062	0.0463802	0.0076374	0.0365015		-0.0207844	0.0176121	0.238327	0.668606		-0.0458833	0.013773	0.00090632	0.00783934		-0.0056924	-0.011707	-0.0014055	0	0		-0.0207844	-0.0542104	0.0121568	0.228	0.667847		-0.0264767	-0.0598307	0.00540989	0.108	0.507051		0.214996	-0.760344	1.91756	0.108	1		0.00941267	0.0174811
NUAK1	12	Y effect	755		-0.263559	0.112538	0.019443	0.071371		-0.0056524	0.00829816	0.495977	0.84548		2.54e-05	0.00267736	0.992421	0.996341		-6.71e-06	-0.0018242	0.00170249	0.984	0.998658		-0.0056524	-0.0226478	0.00817614	0.468	0.837698		-0.0056591	-0.022642	0.00748675	0.46	0.821846		0.00118489	-0.782888	1.32842	0.996	1		0.00723116	0.0006227
DPP8	15	Y effect	755		0.0643119	0.0498305	0.197234	0.35519		-0.0022589	0.00817496	0.782381	0.94679		0.0109374	0.00597191	0.067425	0.205546		0.0007034	-0.0003276	0.00216666	0.24	0.85749		-0.0022589	-0.0199181	0.0133788	0.848	0.965742		-0.0015555	-0.0192372	0.014189	0.924	0.979426		-0.452215	-1.33639	1.78739	0.948	1		0.00220718	0.00448852
SLC24A1	15	Y effect	755		-0.0536183	0.0559665	0.338349	0.505957		7.13e-05	0.00555003	0.989748	0.9976		0.013706	0.00361165	0.00015956	0.00186946		-0.0007349	-0.0027889	0.0006173	0.292	0.909907		7.13e-05	-0.0113016	0.00971581	0.996	0.997848		-0.0006636	-0.0118814	0.0088528	0.864	0.965637		1.10751	-2.43479	2.43336	0.828	1		0.00121743	0.0188095
ZNF532	18	Y effect	755		-0.0571213	0.12872	0.657341	0.778573		0.00435078	0.00861521	0.613698	0.89353		-0.0054063	0.00243874	0.0269331	0.10807		0.00030881	-0.0012573	0.00201589	0.66	0.998658		0.00435078	-0.0144597	0.0233427	0.636	0.903671		0.00465959	-0.0145671	0.0234675	0.632	0.895484		0.0662747	-1.13113	0.563002	0.748	1		0.00026145	0.0068765
SCARF1	17	Y effect	755		0.019141	0.0642792	0.765955	0.854842		-0.0100531	0.0136417	0.461392	0.828703		0.00355773	0.00773349	0.645619	0.811283		6.81e-05	-0.001206	0.00125576	0.984	0.998658		-0.0100531	-0.0338643	0.0170467	0.512	0.860152		-0.009985	-0.0338813	0.017069	0.508	0.844565		-0.0068201	-0.206958	0.340747	0.972	1		0.00011774	0.00099295
LMAN1	18	Y effect	755		0.0344339	0.0682968	0.614283	0.747292		0.00931596	0.00655678	0.155785	0.586646		0.0029594	0.00349799	0.397807	0.627215		0.0001019	-0.0006427	0.00070761	0.896	0.998658		0.00931596	-0.0033648	0.0227788	0.176	0.613851		0.00941786	-0.0034019	0.0228508	0.16	0.576067		0.0108202	-0.125149	0.286567	0.88	1		0.00033747	0.00368263
HACD3	15	Y effect	755		-0.0024572	0.060087	0.967391	0.980883		-0.0068807	0.00773189	0.373796	0.777302		-0.0022954	0.00468929	0.624632	0.798197		5.64e-06	-0.0009222	0.00078887	0.976	0.998658		-0.0068807	-0.0211219	0.00884167	0.328	0.754492		-0.0068751	-0.0209698	0.00871691	0.324	0.732039		-0.0008204	-0.39125	0.329688	0.988	1		2.22e-06	0.00136816
IPCEF1	6	Y effect	755		0.137475	0.0543396	0.0116113	0.0491589		-0.0113377	0.00765721	0.139116	0.56413		-0.0004115	0.00511351	0.935888	0.971766		-5.66e-05	-0.0019105	0.00146384	0.9	0.998658		-0.0113377	-0.028167	0.0039527	0.168	0.605627		-0.0113943	-0.0283425	0.00363895	0.18	0.602393		0.00496443	-0.428557	0.402796	0.928	1		0.00842842	0.00296933
ZZEF1	17	Y effect	755		0.126892	0.0601001	0.0350722	0.107277		0.0110995	0.00881637	0.208433	0.639244		-0.0029215	0.0053301	0.583772	0.770705		-0.0003707	-0.0021771	0.00097836	0.656	0.998658		0.0110995	-0.0050177	0.028111	0.2	0.642215		0.0107288	-0.0058279	0.0272927	0.204	0.630685		-0.0345536	-0.727853	0.316408	0.716	1		0.00588515	0.00237479
NOX3	6	Y effect	755		-0.0222149	0.0258466	0.390344	0.556037		0.00669294	0.00675333	0.321976	0.741169		-0.0162119	0.00951707	0.0888954	0.247629		0.00036015	-0.0005224	0.00117441	0.284	0.902388		0.00669294	-0.0090184	0.0208764	0.404	0.801507		0.00705308	-0.0085393	0.0210185	0.4	0.785278		0.0510623	-0.532606	0.50068	0.524	1		0.00098008	0.00528256
ENO1	1	Y effect	755		0.00565913	0.0640329	0.929599	0.958916		0.0324326	0.0236825	0.17126	0.603346		-0.0268376	0.013478	0.0468189	0.159519		-0.0001519	-0.0040474	0.00534244	0.916	0.998658		0.0324326	-0.0154956	0.0755592	0.208	0.651442		0.0322807	-0.0151666	0.0779862	0.216	0.642166		-0.0047049	-0.400219	0.44012	0.996	1		1.04e-05	0.0076837
SLC12A1	15	Y effect	755		0.00487157	0.0128717	0.705187	0.81279		0.00262035	0.00676093	0.698442	0.923314		0.0188905	0.0191396	0.323967	0.557009		9.2e-05	-0.0004039	0.00150426	0.856	0.998658		0.00262035	-0.0131235	0.0163337	0.796	0.952466		0.00271238	-0.0130646	0.0162269	0.792	0.94768		0.0339284	-0.47028	0.504356	0.992	1		0.00019019	0.00150719
MYDGF	19	Y effect	755		0.00288064	0.0669737	0.965704	0.980397		-0.012015	0.00809892	0.138352	0.56365		-0.0025404	0.00440682	0.56447	0.757036		-7.32e-06	-0.0007586	0.00082081	0.98	0.998658		-0.012015	-0.0286233	0.00389945	0.164	0.601368		-0.0120223	-0.0285642	0.00390793	0.164	0.580075		0.0006087	-0.173876	0.228267	0.944	1		2.46e-06	0.00336084
ANO8	19	Y effect	755		0.0676722	0.0695242	0.330686	0.498727		0.00452081	0.00824326	0.583563	0.881799		0.00788141	0.0043181	0.068367	0.207284		0.00053335	-0.0005243	0.00227242	0.376	0.97		0.00452081	-0.0118003	0.0208118	0.564	0.878112		0.00505416	-0.0110229	0.0214909	0.516	0.846144		0.105527	-0.764679	0.899527	0.684	1		0.00125663	0.00490634
TUBE1	6	Y effect	755		0.0420231	0.0654615	0.5211	0.671946		-0.053203	0.0183621	0.00387161	0.121515		0.0169613	0.0102193	0.0973848	0.262698		0.00071277	-0.0016204	0.00384921	0.584	0.998658		-0.053203	-0.0896681	-0.0182759	0.004	0.0950867		-0.0524902	-0.0884211	-0.0180624	0.004	0.0863021		-0.013579	-0.127355	0.0348577	0.588	1		0.00054698	0.0143275
ARHGEF10L	1	Y effect	755		-0.0819404	0.0984806	0.405646	0.570321		0.00839795	0.00728948	0.24966	0.681193		-0.0011236	0.00269618	0.67699	0.83033		9.21e-05	-0.0006873	0.00105238	0.776	0.998658		0.00839795	-0.0056527	0.0231095	0.236	0.676153		0.00849002	-0.0052692	0.0231741	0.228	0.654643		0.0108443	-0.239752	0.352321	0.796	1		0.00091855	0.00203234
TXK	4	Y effect	755		-0.0075672	0.0670271	0.910142	0.948048		0.00053572	0.00773289	0.944786	0.988947		0.00156699	0.00420426	0.709466	0.851508		-1.19e-05	-0.0007382	0.00066054	0.96	0.998658		0.00053572	-0.014106	0.0147151	0.956	0.989613		0.00052386	-0.0140561	0.0146511	0.964	0.989772		-0.0226352	-0.376283	0.327338	0.972	1		1.69e-05	0.0001908
WSCD2	12	Y effect	755		0.0223497	0.0455501	0.623809	0.75405		-0.0173741	0.00811889	0.0326792	0.32835		0.00155651	0.00649443	0.810653	0.909249		3.48e-05	-0.0006633	0.00081303	0.912	0.998658		-0.0173741	-0.0350539	-0.0007821	0.048	0.380347		-0.0173393	-0.0347443	-0.0008144	0.044	0.341603		-0.0020063	-0.109123	0.076721	0.9	1		0.00031962	0.00610611
KCNQ2	20	Y effect	755		0.287224	0.130875	0.0284939	0.0931376		-0.0091669	0.00722445	0.204879	0.635228		-0.0012805	0.00200524	0.523298	0.727039		-0.0003678	-0.0019903	0.0006793	0.492	0.998658		-0.0091669	-0.0247772	0.00451876	0.192	0.632509		-0.0095347	-0.0252137	0.00430509	0.172	0.590134		0.0385734	-0.327192	0.555812	0.584	1		0.00635571	0.00286509
TACR2	10	Y effect	755		0.00190895	0.0309402	0.95082	0.971622		-0.0099164	0.00724507	0.171497	0.603346		0.0093112	0.00853338	0.275556	0.505651		1.78e-05	-0.0007981	0.00073549	0.992	0.998658		-0.0099164	-0.0237435	0.00427159	0.192	0.632509		-0.0098987	-0.0235414	0.00421731	0.184	0.605808		-0.0017957	-0.347092	0.2409	0.984	1		5.06e-06	0.00404909
ACTR6	12	Y effect	755		-0.0280191	0.0526836	0.594996	0.731814		-0.0323828	0.0216714	0.135527	0.560823		-0.020231	0.0149876	0.177472	0.385751		0.00056685	-0.0021338	0.00407422	0.68	0.998658		-0.0323828	-0.0786171	0.0112889	0.132	0.56424		-0.0318159	-0.0773371	0.0114861	0.128	0.534194		-0.0178167	-0.350049	0.136178	0.712	1		0.00037549	0.00526235
TIPIN	15	Y effect	755		0.091223	0.0567117	0.108137	0.234629		0.0452669	0.0212865	0.0337822	0.332663		0.0240527	0.0136549	0.078565	0.22767		0.00219416	-0.0005583	0.00599407	0.156	0.736208		0.0452669	0.00058818	0.0903318	0.048	0.380347		0.047461	0.00339793	0.0919589	0.036	0.311543		0.0462308	-0.0291682	0.273893	0.184	1		0.00342435	0.0106449
SRI	7	Y effect	755		0.1123	0.0734489	0.126696	0.26216		0.00926075	0.0106201	0.383484	0.782269		-0.0140474	0.00526104	0.00774691	0.0427691		-0.0015775	-0.0042829	0.00051904	0.116	0.665354		0.00926075	-0.0102989	0.0290917	0.408	0.803265		0.00768322	-0.0118797	0.0281068	0.48	0.831698		-0.205321	-2.14255	1.30328	0.556	1		0.00309491	0.0100761
EIF4G3	1	Y effect	755		0.0691368	0.0558331	0.215999	0.376453		-0.0187775	0.00835694	0.0249336	0.292079		-0.0172811	0.00544899	0.00157851	0.0122937		-0.0011948	-0.0036724	0.00054455	0.212	0.826107		-0.0187775	-0.0349056	-0.0036089	0.024	0.277251		-0.0199722	-0.0361761	-0.0044369	0.008	0.137159		0.059821	-0.0368196	0.271029	0.22	1		0.00203215	0.0205543
NUP37	12	Y effect	755		-0.182922	0.0513691	0.00039276	0.00435666		0.00772345	0.0110352	0.484212	0.839249		0.00873671	0.00776346	0.260795	0.488622		-0.0015981	-0.0052368	0.00094996	0.248	0.865147		0.00772345	-0.0126962	0.0310935	0.472	0.839122		0.00612531	-0.0142521	0.0295461	0.576	0.87289		-0.260906	-2.90527	2.17473	0.64	1		0.0165607	0.0020963
SEMA3A	7	Y effect	755		-0.121177	0.150461	0.42086	0.585028		0.00443575	0.00630581	0.482	0.838465		-0.0065713	0.00152663	1.9e-05	0.00030527		0.00079629	-0.0011656	0.00304399	0.416	0.984702		0.00443575	-0.0060879	0.018593	0.444	0.823217		0.00523204	-0.0056168	0.0190549	0.352	0.752414		0.152195	-1.45854	2.72767	0.576	1		0.00086064	0.0249183
GTSE1	22	Y effect	755		0.241007	0.0833286	0.00393529	0.0228085		-0.0306495	0.0149215	0.0403162	0.357445		-0.0015302	0.00648966	0.813664	0.911306		-0.0003688	-0.003411	0.00294268	0.88	0.998658		-0.0306495	-0.0608759	-0.0021151	0.036	0.335935		-0.0310183	-0.061698	-0.0020147	0.036	0.311543		0.0118891	-0.13637	0.257078	0.884	1		0.0109869	0.00584969
SEMA3C	7	Y effect	755		-0.646731	0.169117	0.00014208	0.00207263		0.00555397	0.00830572	0.503897	0.848602		-0.0018479	0.00177262	0.297527	0.528943		0.0011951	-0.0009271	0.00381652	0.328	0.934933		0.00555397	-0.0096489	0.021108	0.464	0.835123		0.00674907	-0.0090876	0.0225123	0.384	0.774182		0.177076	-1.62407	1.90286	0.528	1		0.0190512	0.00233478
TTC38	22	Y effect	755		-0.0336862	0.0803776	0.675263	0.792576		-0.0124386	0.0072444	0.0863916	0.473945		-0.003689	0.00328412	0.261675	0.489961		0.00012427	-0.0007866	0.00128624	0.756	0.998658		-0.0124386	-0.0274593	0.00305654	0.092	0.498884		-0.0123143	-0.0275071	0.00289421	0.096	0.484259		-0.0100914	-0.204681	0.198784	0.812	1		0.00023321	0.00549084
ACAT1	11	Y effect	755		0.0866393	0.0725481	0.232763	0.395555		0.00069239	0.00773491	0.928696	0.984622		0.0039785	0.00388169	0.305722	0.538307		0.00034469	-0.0004941	0.00181022	0.452	0.998658		0.00069239	-0.0139584	0.0168449	0.92	0.981084		0.00103709	-0.013932	0.017108	0.876	0.96927		0.332368	-1.10737	1.01839	0.968	1		0.00189043	0.00141888
GRAMD4	22	Y effect	755		0.242135	0.0828975	0.00359466	0.0214138		-0.0024817	0.00695719	0.721412	0.929227		0.00095334	0.00304122	0.754009	0.877235		0.00023084	-0.0013486	0.00189325	0.8	0.998658		-0.0024817	-0.0166441	0.0100017	0.752	0.93909		-0.0022508	-0.0165938	0.010288	0.772	0.94281		-0.102556	-1.44823	1.12075	0.98	1		0.0112032	0.00027136
CELSR1	22	Y effect	755		-0.489574	0.132801	0.00024365	0.00306457		-0.0082833	0.00686007	0.22763	0.659395		0.0037622	0.00186572	0.0441042	0.153423		-0.0018419	-0.0045561	5.52e-05	0.06	0.504093		-0.0082833	-0.0211647	0.00492626	0.232	0.671708		-0.0101252	-0.0233058	0.00317734	0.172	0.590134		0.18191	-2.38793	1.15866	0.216	1		0.0177286	0.00828714
WNT8B	10	Y effect	755		0.0495726	0.0307316	0.107146	0.23324		0.00629901	0.00590294	0.28627	0.716173		0.00441103	0.00698774	0.528067	0.730116		0.00021867	-0.0009414	0.00116445	0.804	0.998658		0.00629901	-0.0050135	0.0184438	0.344	0.765025		0.00651767	-0.0048	0.0186444	0.34	0.743782		0.0335497	-0.551282	1.01417	0.888	1		0.00344366	0.00215203
ZNF638	2	Y effect	755		0.052229	0.0390295	0.181237	0.335851		0.0231556	0.0126059	0.0666222	0.437359		0.00983281	0.0117563	0.403202	0.632203		0.00051356	-0.0005146	0.00247085	0.464	0.998658		0.0231556	-0.0035331	0.0500114	0.092	0.498884		0.0236692	-0.0024691	0.0504895	0.088	0.466222		0.0216973	-0.141968	0.237254	0.52	1		0.00237253	0.00559798
SLC25A40	7	Y effect	755		0.211055	0.0617969	0.00067125	0.00638447		0.0113493	0.0130958	0.386416	0.784127		-0.0177206	0.00766355	0.0210295	0.0903834		-0.00374	-0.0086694	-0.0004947	0.02	0.27987		0.0113493	-0.0135716	0.0374371	0.356	0.773788		0.00760932	-0.0170765	0.0333538	0.544	0.860462		-0.491504	-3.20363	3.53526	0.564	1		0.0152541	0.00750922
TIMM21	18	Y effect	755		0.130833	0.0613308	0.0332287	0.103169		0.00015882	0.00711009	0.982185	0.995326		0.00444549	0.00421203	0.291569	0.522947		0.00058161	-0.000413	0.00219003	0.3	0.916169		0.00015882	-0.0123366	0.0151231	0.988	0.99665		0.00074043	-0.0113624	0.0159223	0.932	0.981884		0.785508	-1.37351	1.82779	0.992	1		0.00600707	0.00149356
ADD2	2	Y effect	755		0.391639	0.150726	0.0095503	0.0426481		-0.0128734	0.00785488	0.101652	0.50236		-0.0012206	0.00189067	0.518754	0.723723		-0.000478	-0.002597	0.00097552	0.508	0.998658		-0.0128734	-0.0283378	0.00365971	0.108	0.528143		-0.0133514	-0.0287498	0.00329735	0.096	0.484259		0.0358031	-0.165861	0.459234	0.54	1		0.0088864	0.0044111
FGF4	11	Y effect	755		-0.0323119	0.0372927	0.386525	0.552837		0.0124539	0.010342	0.228892	0.659474		-0.0223027	0.0101011	0.0275485	0.109648		0.00072064	-4.96e-05	0.0036167	0.132	0.695495		0.0124539	-0.0092699	0.0325961	0.248	0.690612		0.0131745	-0.0079235	0.0345061	0.208	0.633978		0.0546998	-0.890105	0.818531	0.324	1		0.00099598	0.00856883
RASAL2	1	Y effect	755		-0.253222	0.095618	0.00825989	0.0385179		1.06e-05	0.00789361	0.998927	0.999563		0.00733431	0.00299451	0.0145425	0.068054		-0.0018572	-0.0040502	-6.05e-05	0.04	0.413692		1.06e-05	-0.0156413	0.0151542	0.984	0.995871		-0.0018466	-0.0182272	0.0131625	0.8	0.9493		1.00575	-2.38105	2.89034	0.816	1		0.0092279	0.00798633
VPS9D1	16	Y effect	755		0.00587647	0.067701	0.930853	0.959559		-0.0008366	0.0084215	0.920892	0.982851		0.00716491	0.00453309	0.114395	0.291461		4.21e-05	-0.0011124	0.00137333	0.94	0.998658		-0.0008366	-0.0167887	0.0168173	0.896	0.975474		-0.0007945	-0.01605	0.0168982	0.9	0.974183		-0.0529941	-0.577019	0.7219	0.904	1		1e-05	0.00332288
ZNF37A	10	Y effect	755		0.12058	0.0569766	0.0346463	0.106313		0.00263479	0.0107644	0.806702	0.950501		-0.0011919	0.00686451	0.862199	0.936973		-0.0001437	-0.0019923	0.00151368	0.824	0.998658		0.00263479	-0.0189078	0.0231681	0.828	0.961143		0.00249107	-0.0185522	0.0237304	0.856	0.9633		-0.0576947	-1.01379	0.889029	0.936	1		0.00591271	0.00011172
MARK3	14	Y effect	755		0.0255625	0.0449085	0.569381	0.710421		0.00448955	0.0100511	0.65524	0.907977		-0.0114113	0.00815444	0.162107	0.364497		-0.0002917	-0.0016895	0.00076109	0.688	0.998658		0.00448955	-0.0145916	0.0216835	0.552	0.87552		0.00419785	-0.0150664	0.0215034	0.576	0.87289		-0.0694883	-1.15138	0.581504	0.928	1		0.0004301	0.00282817
SLC25A3	12	Y effect	755		-0.0160794	0.0392137	0.68189	0.79716		0.0151989	0.0235117	0.518192	0.85449		-0.0322532	0.0218474	0.140283	0.332332		0.00051861	-0.0021183	0.00362866	0.716	0.998658		0.0151989	-0.0319903	0.0625942	0.512	0.860152		0.0157175	-0.0317426	0.0634328	0.484	0.833531		0.0329959	-0.365791	0.439314	0.816	1		0.00022324	0.00348045
FNDC3B	3	Y effect	755		-0.202997	0.0929699	0.029309	0.0947473		0.0108216	0.0111515	0.332152	0.746942		-0.0304424	0.00435735	6.22e-12	3.48e-10		0.00617972	0.0004697	0.0123712	0.036	0.388117		0.0108216	-0.0086	0.0319879	0.38	0.78724		0.0170013	-0.0037081	0.0401191	0.156	0.572276		0.363485	-2.64302	4.34073	0.184	1		0.00629157	0.0636859
FOSL2	2	Y effect	755		-0.325693	0.12627	0.0100876	0.0443596		-0.0236294	0.0130526	0.0706458	0.446948		-0.018697	0.0037505	7.69e-07	1.83e-05		0.00608949	0.00123996	0.0121716	0.012	0.209479		-0.0236294	-0.0493743	0.00466	0.096	0.50566		-0.0175399	-0.0427737	0.0101483	0.244	0.668804		-0.34718	-3.62345	2.94056	0.256	1		0.00875792	0.0342556
CACNG5	17	Y effect	755		0.0819922	0.024297	0.00077714	0.00711363		0.00205987	0.00736493	0.779795	0.945514		-0.0088644	0.0109637	0.419049	0.645513		-0.0007268	-0.002843	0.00067613	0.332	0.936449		0.00205987	-0.0122212	0.0169859	0.828	0.961143		0.00133306	-0.0136606	0.0153966	0.92	0.978728		-0.545217	-1.752	1.79233	0.964	1		0.0148979	0.00091267
CACNG4	17	Y effect	755		-0.203075	0.145105	0.162073	0.31094		-0.0016658	0.00656812	0.79986	0.949903		-0.0061905	0.00164739	0.0001847	0.00210838		0.00125714	-0.0004691	0.00320823	0.16	0.741916		-0.0016658	-0.015319	0.0129329	0.824	0.959788		-0.0004087	-0.0142836	0.0148687	0.948	0.986413		-3.07633	-2.69236	2.76678	0.988	1		0.00259433	0.0184366
FRYL	4	Y effect	755		0.0947439	0.052998	0.074228	0.181341		-0.0150471	0.0111952	0.179331	0.611621		0.00728437	0.00768165	0.343291	0.57566		0.00069015	-0.0009949	0.00280209	0.424	0.990212		-0.0150471	-0.0382582	0.00639279	0.164	0.601368		-0.014357	-0.0377957	0.00705114	0.188	0.611867		-0.0480708	-0.517149	0.376629	0.532	1		0.0042262	0.00338059
TMEM131	2	Y effect	755		0.16633	0.051304	0.00123896	0.00993125		0.00861979	0.010824	0.426075	0.808522		0.00047869	0.00763535	0.950027	0.977358		7.96e-05	-0.0024867	0.00220839	0.964	0.998658		0.00861979	-0.0144145	0.0297282	0.432	0.817904		0.00869941	-0.0133602	0.0296601	0.452	0.817526		0.00915235	-1.05018	1.45987	0.928	1		0.0137666	0.00087544
FSCN1	7	Y effect	755		-0.109619	0.177004	0.535905	0.683658		0.00374965	0.0107538	0.727426	0.931421		-0.0010928	0.00221346	0.621661	0.796155		0.00011979	-0.0008902	0.00159555	0.844	0.998658		0.00374965	-0.0187071	0.025166	0.74	0.935734		0.00386944	-0.018194	0.0253288	0.724	0.927308		0.030958	-0.524858	0.378469	0.912	1		0.00050908	0.00049613
ACTB	7	Y effect	755		0.081513	0.0620048	0.189036	0.344794		0.0307255	0.0244501	0.209265	0.640886		-0.109537	0.0143536	7.05e-14	4.79e-12		-0.0089287	-0.0228139	0.00486694	0.156	0.736208		0.0307255	-0.0158682	0.0809635	0.176	0.613851		0.0217969	-0.0248049	0.0704707	0.356	0.756008		-0.409631	-5.59581	6.08159	0.496	1		0.00228988	0.0727883
MOCOS	18	Y effect	755		-0.190498	0.107656	0.0772141	0.186717		0.00489885	0.00767701	0.52359	0.856397		0.00184551	0.00259332	0.476908	0.690335		-0.0003516	-0.0016777	0.00076456	0.58	0.998658		0.00489885	-0.0102681	0.0216304	0.524	0.862865		0.00454728	-0.0105501	0.0216533	0.54	0.858772		-0.0773135	-0.796297	0.470443	0.808	1		0.00414102	0.00114064
PLD1	3	Y effect	755		-0.182282	0.101738	0.0735845	0.180075		-0.0058137	0.00810682	0.473514	0.834823		-0.0043994	0.00289766	0.129366	0.316186		0.00080194	-0.0003202	0.00269436	0.212	0.826107		-0.0058137	-0.0217212	0.00860713	0.48	0.843281		-0.0050117	-0.0212634	0.0101216	0.572	0.870415		-0.160012	-2.04174	1.48664	0.688	1		0.00424504	0.00356302
ATP12A	13	Y effect	755		0.0247771	0.0208821	0.235789	0.399188		-0.0022574	0.00746801	0.762522	0.940963		0.0240133	0.0130205	0.0655373	0.201873		0.00059498	-0.0004239	0.00194898	0.268	0.887275		-0.0022574	-0.0156855	0.0138924	0.896	0.975474		-0.0016625	-0.0153002	0.014564	0.944	0.985336		-0.357894	-1.13812	0.808316	0.98	1		0.00186616	0.0045681
WDR62	19	Y effect	755		0.133943	0.0831834	0.10777	0.234186		0.00338685	0.0113587	0.765655	0.941367		0.00964116	0.00496763	0.0526562	0.173367		0.00129137	-0.0003921	0.00371671	0.132	0.695495		0.00338685	-0.0193503	0.0263879	0.78	0.947425		0.00467822	-0.0186226	0.0284238	0.704	0.92073		0.276038	-1.52921	1.37995	0.732	1		0.00343147	0.00520799
DLG1	3	Y effect	755		-0.122409	0.0691776	0.077217	0.186717		-0.0042253	0.00987447	0.668845	0.913344		-0.0037076	0.00519098	0.4753	0.689606		0.00045384	-0.0011028	0.00240266	0.54	0.998658		-0.0042253	-0.0237248	0.0163198	0.7	0.92509		-0.0037715	-0.023305	0.0165301	0.74	0.933412		-0.120336	-0.655797	0.935833	0.928	1		0.00414094	0.00087241
RAB7A	3	Y effect	755		0.0112535	0.0459206	0.806473	0.881616		-0.0176888	0.0207507	0.39424	0.789028		0.00577825	0.0164669	0.72576	0.860969		6.5e-05	-0.0015258	0.00176283	0.884	0.998658		-0.0176888	-0.0565475	0.0242474	0.48	0.843281		-0.0176237	-0.0562957	0.0240652	0.484	0.833531		-0.0036897	-0.255496	0.190564	0.92	1		7.97e-05	0.00112176
BCAP29	7	Y effect	755		0.0248537	0.0682393	0.7158	0.82005		0.00263191	0.00872343	0.76296	0.940963		-0.0002305	0.00465819	0.960551	0.981392		-5.73e-06	-0.0008538	0.00082859	0.968	0.998658		0.00263191	-0.0154801	0.0226393	0.836	0.962991		0.00262618	-0.0155227	0.022159	0.832	0.958575		-0.0021812	-0.428122	0.643779	0.968	1		0.00017613	0.00012378
SEC31B	10	Y effect	755		0.413823	0.0879459	3.01e-06	0.00014352		0.0182939	0.00674334	0.00682244	0.162628		-0.0036789	0.00275403	0.182008	0.392227		-0.0015224	-0.0045883	0.00079053	0.204	0.814398		0.0182939	0.00329513	0.0305438	0.02	0.252661		0.0167715	0.0024553	0.0293508	0.028	0.281826		-0.0907744	-0.496656	0.0809458	0.224	1		0.0285639	0.0107243
SART3	12	Y effect	755		0.148121	0.0547482	0.00697466	0.0341365		0.0358258	0.0180138	0.0470856	0.382796		0.0672115	0.0119327	2.51e-08	8.55e-07		0.0099554	0.00284031	0.017057	0.008	0.161703		0.0358258	-0.0005889	0.0731507	0.056	0.407663		0.0457812	0.0105049	0.0838249	0.02	0.23465		0.217456	0.0543886	0.816918	0.028	1		0.00962709	0.0483993
ARHGAP15	2	Y effect	755		0.757647	0.134731	2.64e-08	4.52e-06		-0.0024792	0.00746492	0.739892	0.935529		0.0105728	0.001978	1.2e-07	3.5e-06		0.00801042	0.00421929	0.0129511	0	0		-0.0024792	-0.0162136	0.0105458	0.664	0.911168		0.00553117	-0.0077191	0.0189888	0.5	0.840482		1.44823	-23.6872	11.0121	0.5	1		0.0403029	0.0373081
TUBA3D	2	Y effect	755		0.045158	0.0250111	0.0713928	0.176385		0.00778392	0.00893385	0.383878	0.782689		0.00032556	0.0129888	0.98001	0.990383		1.47e-05	-0.0012194	0.00126308	0.972	0.998658		0.00778392	-0.0100985	0.0242675	0.376	0.786116		0.00779862	-0.0099666	0.0245377	0.376	0.768907		0.00188515	-0.601744	0.315482	0.924	1		0.00431055	0.00101749
PAX2	10	Y effect	755		-0.0041545	0.0743002	0.955424	0.9742		-0.0041136	0.0067088	0.539952	0.863384		-0.0073262	0.00329046	0.0262757	0.106454		3.04e-05	-0.0014837	0.00106617	0.976	0.998658		-0.0041136	-0.0158187	0.00844011	0.548	0.873988		-0.0040832	-0.0166348	0.00896798	0.56	0.865336		-0.0074543	-0.789415	1.00043	0.856	1		4.15e-06	0.00703496
EXOSC7	3	Y effect	755		-0.0168964	0.0490667	0.730675	0.830501		-0.0241033	0.019655	0.220462	0.652469		-0.0299576	0.0145967	0.040481	0.144694		0.00050617	-0.0027193	0.0037615	0.788	0.998658		-0.0241033	-0.0635857	0.0119891	0.224	0.666179		-0.0235971	-0.0627593	0.0120674	0.244	0.668804		-0.0214507	-0.425853	0.695479	0.864	1		0.00015745	0.00746217
KIFAP3	1	Y effect	755		0.256973	0.0704377	0.00028226	0.00341555		0.00904633	0.00770193	0.240545	0.671423		-0.0022605	0.00394995	0.567302	0.75908		-0.0005809	-0.0031019	0.00130045	0.524	0.998658		0.00904633	-0.0062284	0.0230246	0.244	0.685214		0.00846544	-0.0070045	0.0226504	0.268	0.690868		-0.0686184	-1.17165	0.907084	0.664	1		0.0173684	0.00206614
MKRN2	3	Y effect	755		0.0826212	0.0513034	0.10772	0.234165		0.00536322	0.00764998	0.483473	0.838871		-0.0155637	0.00542463	0.00423201	0.0269384		-0.0012859	-0.0039777	0.00026019	0.176	0.773165		0.00536322	-0.0096446	0.0210478	0.56	0.876703		0.00407732	-0.0107142	0.0200464	0.664	0.907063		-0.315377	-1.45575	2.66569	0.76	1		0.00343244	0.0111986
MCM6	2	Y effect	755		0.169082	0.0698762	0.0157678	0.0614099		0.0268963	0.0204256	0.188309	0.619509		0.0488456	0.0106113	4.88e-06	9.5e-05		0.0082589	0.00153137	0.0166301	0.004	0.095878		0.0268963	-0.0138084	0.0704713	0.212	0.656357		0.0351552	-0.0067201	0.0793467	0.104	0.499397		0.234927	-0.94582	1.52758	0.108	1		0.0077157	0.0311459
REXO2	11	Y effect	755		-0.157091	0.0705065	0.026173	0.0880129		0.0162809	0.0150158	0.278601	0.708995		0.0443071	0.00773562	1.47e-08	5.29e-07		-0.0069602	-0.0132402	-0.0003695	0.024	0.313032		0.0162809	-0.0122788	0.0414547	0.252	0.693592		0.00932067	-0.0199318	0.0359756	0.544	0.860462		-0.746753	-7.66738	8.82245	0.568	1		0.00654929	0.042275
RBM7	11	Y effect	755		-0.0588766	0.0596012	0.323547	0.492213		-0.0056285	0.0121788	0.644101	0.903215		-0.0121117	0.00744165	0.104037	0.274181		0.0007131	-0.0005889	0.00289277	0.388	0.974766		-0.0056285	-0.0323906	0.0191051	0.624	0.899039		-0.0049154	-0.0309884	0.0197315	0.664	0.907063		-0.145073	-0.668903	0.824914	0.852	1		0.00129425	0.00372551
RBMS2	12	Y effect	755		-0.402538	0.0950914	2.59e-05	0.00064006		0.00107838	0.00967569	0.911287	0.98148		0.00468401	0.00366468	0.201591	0.417483		-0.0018855	-0.0053007	0.00135346	0.236	0.854505		0.00107838	-0.0165448	0.0203389	0.928	0.982461		-0.0008071	-0.0176298	0.0175092	0.916	0.978388		2.33609	-2.96988	3.85116	0.936	1		0.0232446	0.00217715
BAZ2A	12	Y effect	755		0.0681532	0.0598906	0.255498	0.420656		-0.0108956	0.0105324	0.301241	0.727203		-0.0179335	0.00640321	0.00522992	0.0315254		-0.0012222	-0.0035741	0.00065629	0.216	0.829167		-0.0108956	-0.0295963	0.00836853	0.308	0.74052		-0.0121178	-0.0315264	0.00755968	0.256	0.677622		0.100862	-0.54752	1.06193	0.384	1		0.00171678	0.0120472
PTPN23	3	Y effect	755		0.0541755	0.0511804	0.290158	0.457746		0.042069	0.0285979	0.141695	0.567544		0.0528707	0.0203474	0.00954931	0.0501462		0.0028643	-0.0020192	0.00843729	0.292	0.909907		0.042069	-0.0115819	0.100001	0.16	0.595803		0.0449333	-0.0081936	0.102786	0.136	0.543434		0.0637455	-0.445578	0.398159	0.356	1		0.00148579	0.0121174
MLH1	3	Y effect	755		0.139896	0.0734155	0.0570901	0.151301		-0.0123908	0.00782177	0.113581	0.525544		0.00557962	0.00387324	0.150127	0.346996		0.00078057	-0.0001708	0.00256941	0.168	0.757271		-0.0123908	-0.0285473	0.0031733	0.124	0.553739		-0.0116102	-0.0279471	0.00427026	0.148	0.55968		-0.0672311	-0.916284	0.396534	0.316	1		0.00479903	0.00567127
UNG	12	Y effect	755		0.0175542	0.0637403	0.783083	0.864836		-0.0041785	0.00783674	0.594055	0.884824		0.00201654	0.00448025	0.652772	0.815847		3.54e-05	-0.0004961	0.00064072	0.9	0.998658		-0.0041785	-0.0189266	0.0114217	0.648	0.90803		-0.0041431	-0.0189755	0.0113641	0.656	0.903634		-0.008544	-0.398565	0.308449	0.94	1		0.00010072	0.0006407
FMO4	1	Y effect	755		0.0618479	0.0575305	0.282699	0.449789		0.00174419	0.00680758	0.797857	0.949903		-0.0031983	0.00430887	0.45816	0.67692		-0.0001978	-0.001168	0.00055346	0.62	0.998658		0.00174419	-0.01279	0.0152276	0.732	0.933197		0.00154638	-0.0128701	0.0152353	0.764	0.940551		-0.127918	-0.546609	0.572895	0.824	1		0.00153247	0.00080073
KLHL20	1	Y effect	755		0.141809	0.053178	0.00782452	0.0370577		0.00943297	0.00744245	0.205385	0.635604		0.00342872	0.00507628	0.499605	0.709055		0.00048622	-0.000897	0.0022442	0.476	0.998658		0.00943297	-0.0064159	0.0245125	0.224	0.666179		0.00991919	-0.0060976	0.0251923	0.208	0.633978		0.0490186	-0.558127	0.603419	0.628	1		0.00935556	0.00298219
RGS11	16	Y effect	755		0.0569255	0.0716436	0.427117	0.590698		-0.012447	0.00667734	0.0627026	0.427804		0.00196451	0.00339505	0.563006	0.755902		0.00011183	-0.0004183	0.00123108	0.704	0.998658		-0.012447	-0.0252242	0.00070398	0.06	0.422887		-0.0123351	-0.025209	0.00048285	0.064	0.411783		-0.009066	-0.207035	0.0782266	0.712	1		0.00083772	0.00496229
PLXNA2	1	Y effect	755		-0.0814969	0.11984	0.496684	0.652852		0.00265626	0.00703945	0.706028	0.925527		-0.0001719	0.00213996	0.936001	0.971799		1.4e-05	-0.0007071	0.00087027	0.936	0.998658		0.00265626	-0.0100368	0.015955	0.62	0.897992		0.00267027	-0.0102173	0.0159964	0.616	0.887809		0.00524614	-0.559881	0.854837	0.96	1		0.00061378	0.0002
SPAG5	17	Y effect	755		0.168563	0.0716764	0.0189433	0.0699973		0.0592879	0.016107	0.00024903	0.0232635		-0.0036296	0.00815926	0.656562	0.818252		-0.0006118	-0.0042248	0.00241675	0.604	0.998658		0.0592879	0.0315482	0.091757	0	0		0.0586761	0.0314891	0.0906812	0	0		-0.010427	-0.07661	0.0501312	0.604	1		0.00729122	0.0177204
ANKRD13A	12	Y effect	755		0.293268	0.0780952	0.00018651	0.00254206		-0.0026515	0.0079837	0.739891	0.935529		0.00013957	0.00369108	0.969846	0.985583		4.09e-05	-0.0020312	0.00231537	0.996	0.998658		-0.0026515	-0.0180002	0.0131997	0.732	0.933197		-0.0026106	-0.0188385	0.0138941	0.732	0.930657		-0.0156791	-1.75419	1.21423	1	1		0.0183834	0.00014673
TPD52	8	Y effect	755		-0.180343	0.125688	0.151745	0.296927		-0.0146375	0.00776375	0.0597664	0.41933		-0.0002248	0.00224796	0.920387	0.964233		4.05e-05	-0.0009796	0.00102601	0.988	0.998658		-0.0146375	-0.028963	0.00033224	0.068	0.445818		-0.0145969	-0.0288197	0.00067514	0.072	0.434009		-0.0027767	-0.133391	0.180533	0.972	1		0.00272667	0.00470461
ACACB	12	Y effect	755		0.10068	0.078301	0.198907	0.356996		-0.0136335	0.00719866	0.0586225	0.415211		0.00139187	0.00334666	0.677602	0.83033		0.00014013	-0.0005769	0.00103008	0.676	0.998658		-0.0136335	-0.0306708	0.00174679	0.08	0.476416		-0.0134934	-0.0307808	0.00117856	0.084	0.457081		-0.0103853	-0.153215	0.0963891	0.712	1		0.00219079	0.00488844
TRAF4	17	Y effect	755		-0.0051605	0.0746156	0.944879	0.968012		0.0136761	0.00994047	0.169292	0.60175		-0.0203483	0.00485488	3.1e-05	0.00046879		0.00010501	-0.0026691	0.00329264	0.9	0.998658		0.0136761	-0.0055619	0.0307227	0.172	0.610621		0.0137811	-0.0051623	0.0305464	0.176	0.595464		0.00761972	-1.06249	0.787761	0.916	1		6.35e-06	0.0252617
PAG1	8	Y effect	755		0.646514	0.096629	4.34e-11	3.26e-08		0.00546181	0.00887326	0.538387	0.862478		0.00029198	0.00325116	0.928463	0.968358		0.00018877	-0.0048535	0.00510024	0.956	0.998658		0.00546181	-0.0105839	0.0218193	0.516	0.861346		0.00565058	-0.0109038	0.0218312	0.5	0.840482		0.0334074	-2.69582	3.77377	0.888	1		0.0561134	0.00058171
GPATCH1	19	Y effect	755		-0.015459	0.0434903	0.722346	0.824598		0.00332083	0.0162188	0.837822	0.961117		0.0649818	0.0135892	2.09e-06	4.42e-05		-0.0010046	-0.0061943	0.00424999	0.8	0.998658		0.00332083	-0.0278238	0.0327154	0.78	0.947425		0.00231628	-0.029096	0.0327096	0.824	0.957078		-0.433692	-1.93492	1.68836	0.992	1		0.00016777	0.0295356
ICAM3	19	Y effect	755		0.122622	0.103515	0.23656	0.400004		-0.0056005	0.00843118	0.506724	0.850082		-0.0021409	0.00296539	0.470541	0.686028		-0.0002625	-0.0017023	0.00081774	0.768	0.998658		-0.0056005	-0.0215986	0.0100004	0.44	0.820643		-0.0058631	-0.0219761	0.0096969	0.424	0.799255		0.0447754	-0.537763	0.706932	0.912	1		0.00186003	0.00133561
NT5C2	10	Y effect	755		-0.0429975	0.0608637	0.480124	0.638662		-0.001891	0.00633614	0.765439	0.941367		-0.0004779	0.0037925	0.899762	0.954671		2.05e-05	-0.0004254	0.00068143	0.964	0.998658		-0.001891	-0.0127479	0.0114111	0.812	0.955665		-0.0018705	-0.0129243	0.011236	0.816	0.953941		-0.0109849	-0.274455	0.360417	0.956	1		0.00066235	0.00013706
MCAM	11	Y effect	755		0.448345	0.192292	0.0199856	0.072806		0.00365672	0.0075323	0.627484	0.897296		0.00061584	0.00142235	0.665155	0.823301		0.00027611	-0.0011115	0.00180395	0.644	0.998658		0.00365672	-0.011893	0.0171058	0.656	0.910236		0.00393283	-0.0109347	0.0170123	0.632	0.895484		0.0702068	-0.925084	0.771501	0.852	1		0.00716774	0.00061406
GPC4	X	Y effect	752		-0.100876	0.154979	0.515308	0.667033		0.00620183	0.0067979	0.361896	0.769191		-0.0054237	0.00160122	0.0007428	0.00664757		0.00054713	-0.0009879	0.00285143	0.504	0.998658		0.00620183	-0.0074944	0.0201874	0.408	0.803265		0.00674895	-0.0070187	0.0215121	0.324	0.732039		0.0810682	-0.943213	1.39198	0.628	1		0.00056458	0.016363
MBNL3	X	Y effect	752		0.348806	0.0962476	0.0003096	0.00363236		0.011532	0.00733116	0.11614	0.530455		-0.0011744	0.00275729	0.670285	0.826593		-0.0004096	-0.0028535	0.00170524	0.76	0.998658		0.011532	-0.0042911	0.0266437	0.14	0.572658		0.0111223	-0.004861	0.0263165	0.168	0.585122		-0.0368301	-0.916294	0.542528	0.864	1		0.0172103	0.00335772
CAMSAP3	19	Y effect	755		-0.454232	0.109987	4.04e-05	0.00088634		-0.0048545	0.00884391	0.583235	0.881612		0.00064901	0.00289762	0.822832	0.916426		-0.0002948	-0.0030215	0.00210097	0.76	0.998658		-0.0048545	-0.0219265	0.0142684	0.58	0.884926		-0.0051493	-0.0224215	0.0135273	0.584	0.874735		0.0572516	-1.63069	2.20549	0.896	1		0.0221487	0.00052744
RAP1GAP	1	Y effect	755		-0.0636505	0.118412	0.591057	0.728316		-0.0014598	0.00618915	0.813608	0.953402		0.00760986	0.00190439	7.08e-05	0.00094742		-0.0004844	-0.0024067	0.00144246	0.6	0.998658		-0.0014598	-0.0139207	0.0109975	0.804	0.953457		-0.0019441	-0.014332	0.00992172	0.716	0.924254		0.249146	-0.970697	1.83349	0.812	1		0.00038358	0.020918
XAB2	19	Y effect	755		0.0860356	0.0463228	0.0636577	0.163006		0.0139602	0.0216356	0.518967	0.854719		0.0340596	0.0169818	0.0452518	0.155754		0.00293033	-0.0003439	0.00753996	0.1	0.627524		0.0139602	-0.0279534	0.0561993	0.584	0.885712		0.0168905	-0.0245949	0.0582343	0.488	0.834681		0.17349	-1.8606	2.68979	0.548	1		0.00456024	0.00612564
ARHGEF1	19	Y effect	755		0.279241	0.0697897	6.93e-05	0.00129951		0.00996801	0.00919281	0.278567	0.708995		0.00032015	0.00474997	0.946281	0.975696		8.94e-05	-0.0028544	0.00352	1	1		0.00996801	-0.0092265	0.0267572	0.272	0.714393		0.0100574	-0.0089074	0.0266391	0.256	0.677622		0.00888877	-0.976605	0.866997	0.976	1		0.0208182	0.00162891
STXBP2	19	Y effect	755		-0.429208	0.144134	0.00299614	0.0186929		-0.0009379	0.00694035	0.89254	0.976775		-0.0051121	0.00174451	0.00348808	0.023105		0.00219414	0.00036169	0.00456974	0.008	0.161703		-0.0009379	-0.0148915	0.0136313	0.856	0.967015		0.00125625	-0.0127345	0.0154895	0.892	0.971792		1.74659	-5.09258	6.73361	0.884	1		0.0116391	0.0113332
MAP2K7	19	Y effect	755		0.125742	0.0560248	0.0250959	0.0856114		0.00330888	0.0113548	0.770819	0.942266		0.00962144	0.00736127	0.1916	0.404944		0.00120982	-0.000863	0.00382518	0.196	0.804196		0.00330888	-0.0201203	0.0234302	0.78	0.947425		0.0045187	-0.0187059	0.0254148	0.692	0.916199		0.267737	-1.35151	2.6454	0.72	1		0.00664527	0.00247759
NMRK2	19	Y effect	755		0.145737	0.0572916	0.0111649	0.0477522		-4.84e-05	0.00677673	0.994303	0.998557		0.00033606	0.00429213	0.937614	0.972795		4.9e-05	-0.0019047	0.00226546	0.94	0.998658		-4.84e-05	-0.0142141	0.0121266	0.96	0.990727		5.76e-07	-0.0148587	0.0126277	0.976	0.993242		84.9876	-1.24841	1.11698	0.828	1		0.00852013	8.15e-06
DGKD	2	Y effect	755		0.277904	0.0909758	0.00233234	0.0155808		0.0323535	0.0111462	0.00380845	0.120992		-0.0019893	0.00443741	0.654067	0.81666		-0.0005528	-0.0034211	0.00198661	0.644	0.998658		0.0323535	0.00859836	0.0576268	0.008	0.150115		0.0318007	0.00894022	0.0565819	0.012	0.179243		-0.0173842	-0.142353	0.0962262	0.648	1		0.0122403	0.0111011
CTTNBP2	7	Y effect	755		0.146095	0.083217	0.0795648	0.190369		-0.0022937	0.00712238	0.747513	0.937703		0.00098263	0.00311264	0.752325	0.876778		0.00014356	-0.0009614	0.00137663	0.772	0.998658		-0.0022937	-0.016104	0.0121964	0.788	0.950263		-0.0021501	-0.0163786	0.0126341	0.796	0.948461		-0.0667668	-0.611835	0.765643	0.936	1		0.00407641	0.00025415
ACTL6B	7	Y effect	755		0.280316	0.0796083	0.00045548	0.00483215		0.0101718	0.00768321	0.185939	0.617907		0.00450008	0.00348852	0.197458	0.412774		0.00126144	-0.0002739	0.00294438	0.108	0.6483		0.0101718	-0.0042361	0.0263108	0.172	0.610621		0.0114332	-0.0028998	0.0270717	0.096	0.484259		0.110331	-0.358571	1.52616	0.204	1		0.0161991	0.00517897
RARB	3	Y effect	755		0.0338111	0.107515	0.753244	0.846551		0.00704973	0.00662223	0.287419	0.716761		-0.0062496	0.00224445	0.00549629	0.0327541		-0.0002113	-0.0015599	0.00121294	0.8	0.998658		0.00704973	-0.0057763	0.0194546	0.308	0.74052		0.00683842	-0.0063838	0.0191937	0.324	0.732039		-0.0308999	-0.819465	0.73386	0.9	1		0.00013132	0.0115925
TOP2B	3	Y effect	755		0.136906	0.0708089	0.0535542	0.144781		-0.0209328	0.00938389	0.0259939	0.296128		-0.0155513	0.00481751	0.00130034	0.0105012		-0.0021291	-0.00508	1.4e-05	0.052	0.47174		-0.0209328	-0.0394678	-0.0029266	0.02	0.252661		-0.0230619	-0.0412974	-0.0046384	0.012	0.179243		0.0923194	-0.0034289	0.402995	0.064	1		0.00493997	0.021458
TM9SF3	10	Y effect	755		-0.0670773	0.0551308	0.224103	0.385252		-0.0145076	0.0143577	0.312611	0.735039		0.00536118	0.00948129	0.571937	0.762565		-0.0003596	-0.0023822	0.00112538	0.656	0.998658		-0.0145076	-0.0476613	0.0166787	0.336	0.759947		-0.0148672	-0.0483549	0.0146843	0.316	0.725151		0.0241884	-0.340796	0.408049	0.78	1		0.00196207	0.00185038
NFKB2	10	Y effect	755		-0.153412	0.0890984	0.0855115	0.200309		-0.004856	0.0122469	0.691843	0.920722		-0.0211863	0.00499927	2.54e-05	0.00039285		0.00325023	-0.0008661	0.00829692	0.128	0.687413		-0.004856	-0.0283604	0.0186383	0.664	0.911168		-0.0016058	-0.0245813	0.0223072	0.948	0.986413		-2.02409	-4.2356	5.68991	0.956	1		0.00392173	0.0233472
UBE2T	1	Y effect	755		0.0967786	0.0710931	0.173828	0.326568		-0.0047991	0.012097	0.691688	0.920722		0.00223933	0.00619325	0.71777	0.856842		0.00021672	-0.0011672	0.0018596	0.808	0.998658		-0.0047991	-0.0291855	0.0225045	0.748	0.937482		-0.0045824	-0.0292114	0.0220555	0.756	0.938187		-0.0472941	-0.461601	0.346694	0.964	1		0.00245494	0.000365
PPP1R12B	1	Y effect	755		0.208367	0.0696889	0.00288103	0.0182448		-0.0099204	0.00733576	0.176676	0.60864		-0.0021787	0.00381348	0.567964	0.759718		-0.000454	-0.0025272	0.00131653	0.576	0.998658		-0.0099204	-0.0253396	0.00440558	0.188	0.629532		-0.0103743	-0.0259239	0.0036078	0.152	0.564674		0.043758	-0.574297	0.681958	0.672	1		0.011733	0.00311545
DNAJC10	2	Y effect	755		-0.0277139	0.0607412	0.648334	0.771766		0.00243881	0.00886339	0.783273	0.946797		-0.0139962	0.0053169	0.00865246	0.046587		0.00038789	-0.0015744	0.00233331	0.6	0.998658		0.00243881	-0.0136331	0.0185207	0.724	0.931658		0.0028267	-0.0135248	0.0187325	0.704	0.92073		0.137223	-1.01636	0.986887	0.8	1		0.00027638	0.00926344
GTF3C1	16	Y effect	755		0.0732871	0.0501743	0.144529	0.287131		0.0320597	0.0204854	0.118003	0.532835		0.00086521	0.0148577	0.953578	0.978371		6.34e-05	-0.0023185	0.00271396	0.972	0.998658		0.0320597	-0.005538	0.0785429	0.124	0.553739		0.0321231	-0.005507	0.0786326	0.12	0.524624		0.00197393	-0.233274	0.174038	0.948	1		0.00282532	0.00327288
IL4R	16	Y effect	755		-0.122792	0.119193	0.303249	0.47112		0.00531177	0.00763367	0.486747	0.841112		0.00157133	0.00233227	0.500689	0.70993		-0.0001929	-0.0014639	0.00054243	0.644	0.998658		0.00531177	-0.0100703	0.020331	0.512	0.860152		0.00511883	-0.0105361	0.0203385	0.532	0.853828		-0.0376935	-0.861433	0.458558	0.768	1		0.00140745	0.00120095
USP33	1	Y effect	755		0.107217	0.0495319	0.0307316	0.097773		0.0156852	0.00750256	0.0368945	0.346151		-0.0245251	0.00550275	9.58e-06	0.00017289		-0.0026295	-0.0056862	-0.0002956	0.028	0.341012		0.0156852	-0.0001403	0.0310509	0.056	0.407663		0.0130557	-0.0024891	0.0287499	0.12	0.524624		-0.201406	-1.23115	1.5766	0.148	1		0.00618398	0.0295657
PAK3	X	Y effect	752		0.0985214	0.0607387	0.105212	0.230512		0.0283269	0.00642035	1.17e-05	0.00285814		-0.0037498	0.00385303	0.330758	0.563335		-0.0003694	-0.001431	0.00030055	0.388	0.974766		0.0283269	0.0160259	0.0402966	0	0		0.0279575	0.0158589	0.0399455	0	0		-0.0132143	-0.055728	0.0121256	0.388	1		0.00349581	0.0259767
CAPN6	X	Y effect	752		0.0305664	0.0777805	0.694444	0.805786		0.033231	0.00616802	9.57e-08	0.00010336		0.00574256	0.00289534	0.0476899	0.161572		0.00017553	-0.0008969	0.00126746	0.708	0.998658		0.033231	0.0210076	0.0449876	0	0		0.0334066	0.0210128	0.0453643	0	0		0.00525434	-0.0290432	0.0388049	0.708	1		0.00020587	0.0425348
DCX	X	Y effect	752		0.291975	0.0650904	8.41e-06	0.00029651		0.0268112	0.00588995	6.2e-06	0.00183706		0.00608	0.00326073	0.0626266	0.195011		0.00177521	5.17e-05	0.00403262	0.044	0.430582		0.0268112	0.0156944	0.0394511	0	0		0.0285864	0.0171763	0.0412457	0	0		0.0620997	0.0020326	0.157629	0.044	1		0.0261275	0.0356196
SNRPA	19	Y effect	755		0.0961029	0.04648	0.0390171	0.115441		0.00340722	0.0156312	0.827507	0.958459		0.0113901	0.0122208	0.351622	0.584712		0.00109462	-0.0008632	0.00470845	0.292	0.909907		0.00340722	-0.0283272	0.0339634	0.864	0.968456		0.00450184	-0.0271226	0.0341431	0.784	0.94643		0.243149	-1.51228	1.60858	0.844	1		0.00564529	0.00126448
SPAG6	10	Y effect	755		0.156587	0.0656445	0.0173081	0.0657794		-0.0018347	0.00724073	0.800039	0.949903		-0.0069407	0.00400453	0.0834697	0.236875		-0.0010868	-0.0030551	0.0005535	0.284	0.902388		-0.0018347	-0.01616	0.0109708	0.8	0.95257		-0.0029215	-0.0164498	0.00974654	0.68	0.912545		0.372004	-2.06845	1.81638	0.788	1		0.00749978	0.00419512
EXOSC5	19	Y effect	755		0.0169999	0.0584738	0.771341	0.857861		0.030363	0.0167549	0.0703563	0.446764		-0.001107	0.0104414	0.915598	0.962229		-1.88e-05	-0.0013052	0.0010111	0.956	0.998658		0.030363	-0.0031539	0.0622122	0.088	0.490903		0.0303442	-0.003204	0.0631204	0.088	0.466222		-0.0006202	-0.119798	0.0922177	0.956	1		0.00011223	0.00435799
DYNC1I2	2	Y effect	755		0.0118974	0.0501747	0.812628	0.885541		0.0210526	0.0201866	0.297329	0.724029		0.0230816	0.014661	0.115827	0.294224		0.00027461	-0.0024732	0.00338226	0.772	0.998658		0.0210526	-0.0212881	0.0583015	0.304	0.739025		0.0213272	-0.0200649	0.0592601	0.288	0.709814		0.0128761	-0.330572	0.334307	0.82	1		7.47e-05	0.00475767
APBB1IP	10	Y effect	755		0.43236	0.149982	0.00405442	0.0233095		0.00925913	0.0074674	0.215384	0.648589		-0.0045535	0.00180447	0.011825	0.0587579		-0.0019688	-0.0045306	4.74e-05	0.064	0.516845		0.00925913	-0.0035612	0.0230334	0.172	0.610621		0.00729036	-0.0059327	0.0223529	0.308	0.720181		-0.270052	-2.70759	3.39224	0.364	1		0.0109158	0.00965534
LRCH4	7	Y effect	755		0.286725	0.0735228	0.00010487	0.00170496		0.00222511	0.00858993	0.795678	0.949903		-0.0139855	0.00421529	0.00095096	0.0081601		-0.00401	-0.0074328	-0.0014225	0	0		0.00222511	-0.0153876	0.0197335	0.788	0.950263		-0.0017849	-0.0189216	0.0155419	0.864	0.965637		2.24665	-7.47409	6.94585	0.864	1		0.0197973	0.0144837
FAM76B	11	Y effect	755		0.172878	0.0615992	0.00513774	0.027549		0.00293578	0.00770254	0.703203	0.925002		-0.0135602	0.00453317	0.00286841	0.0197971		-0.0023443	-0.0050849	-0.0003687	0.004	0.095878		0.00293578	-0.0119263	0.0179709	0.66	0.911168		0.00059153	-0.0144936	0.015316	0.924	0.979426		-3.96307	-9.38412	5.2539	0.928	1		0.0103518	0.0117668
SIRT6	19	Y effect	755		0.179022	0.057278	0.00184319	0.0131226		-0.0102905	0.00810119	0.20439	0.635185		0.0076881	0.00512112	0.133709	0.322039		0.00137634	-0.0003022	0.00402512	0.132	0.695495		-0.0102905	-0.0265045	0.00749731	0.232	0.671708		-0.0089142	-0.0246131	0.00772733	0.304	0.717722		-0.154399	-1.53587	1.54297	0.372	1		0.012807	0.00460668
TYR	11	Y effect	755		0.473097	0.133562	0.00042132	0.0045451		-0.0009756	0.00594646	0.869726	0.969216		0.00284793	0.00160912	0.0771554	0.224705		0.00134735	-0.0003294	0.00337769	0.116	0.665354		-0.0009756	-0.0134115	0.0122121	0.948	0.987662		0.00037176	-0.0112394	0.0130283	0.9	0.974183		3.62428	-2.27674	3.20743	0.92	1		0.0163894	0.0041534
POLD3	11	Y effect	755		0.0725254	0.0620514	0.242856	0.406654		0.0311072	0.0211409	0.141595	0.567498		-0.0070415	0.0124045	0.570436	0.761492		-0.0005107	-0.0028148	0.00183803	0.716	0.998658		0.0311072	-0.0097298	0.0753462	0.144	0.576734		0.0305965	-0.0097431	0.07426	0.144	0.552288		-0.0166912	-0.683952	0.150639	0.692	1		0.0018109	0.00320857
ACTN2	1	Y effect	755		0.289592	0.0774946	0.00020038	0.00267613		0.0106071	0.00787456	0.178384	0.610325		-0.0008134	0.00366917	0.824611	0.917461		-0.0002356	-0.0030128	0.00237171	0.8	0.998658		0.0106071	-0.0068188	0.0272298	0.244	0.685214		0.0103715	-0.0062327	0.0269825	0.256	0.677622		-0.0227127	-1.36396	0.886754	0.848	1		0.0182077	0.00240914
CAPZB	1	Y effect	755		0.0328597	0.0513584	0.52249	0.673152		0.0827927	0.0283425	0.00359187	0.117339		0.0680478	0.0201053	0.00074989	0.00670436		0.00223603	-0.0041029	0.0100675	0.5	0.998658		0.0827927	0.0205221	0.135674	0.012	0.194544		0.0850288	0.0218796	0.137032	0.012	0.179243		0.0262974	-0.062941	0.193451	0.504	1		0.00054334	0.0264873
GPR137B	1	Y effect	755		0.304661	0.107911	0.00487939	0.0266158		-0.0144872	0.00771055	0.0606478	0.421438		0.0021654	0.0025902	0.403423	0.632368		0.00065971	-0.0007852	0.00281955	0.432	0.995576		-0.0144872	-0.0307541	0.00270774	0.104	0.521872		-0.0138275	-0.0295599	0.00322332	0.124	0.52952		-0.0477104	-0.335515	0.429526	0.532	1		0.0104745	0.00522379
NAALAD2	11	Y effect	755		0.228685	0.0701494	0.00116434	0.00952751		-0.0013209	0.00752518	0.860707	0.967197		-0.0023856	0.00388197	0.539048	0.737629		-0.0005456	-0.0028249	0.00169818	0.576	0.998658		-0.0013209	-0.0162357	0.0134828	0.896	0.975474		-0.0018665	-0.0167758	0.0132135	0.836	0.959282		0.29229	-2.35085	1.67097	0.98	1		0.013917	0.00058482
JADE1	4	Y effect	755		0.124417	0.071876	0.0838627	0.19767		-0.0133385	0.00802193	0.0967781	0.493316		6.6e-05	0.00405915	0.987038	0.993824		8.21e-06	-0.0014849	0.00119222	0.996	0.998658		-0.0133385	-0.030116	0.00386881	0.148	0.581568		-0.0133303	-0.0303938	0.00490264	0.144	0.552288		-0.0006157	-0.268818	0.399071	0.964	1		0.00396343	0.00367343
SLC25A43	X	Y effect	752		-0.137949	0.0886858	0.120253	0.25267		0.00626941	0.00637256	0.325525	0.743099		0.00368468	0.00261957	0.159962	0.361279		-0.0005083	-0.0017605	0.00030639	0.292	0.909907		0.00626941	-0.0062333	0.0180998	0.308	0.74052		0.00576111	-0.00674	0.0178408	0.34	0.743782		-0.0882293	-1.66728	0.542137	0.504	1		0.00321567	0.00372234
UBE2A	X	Y effect	752		-0.033087	0.0513364	0.51944	0.670673		0.0541015	0.0146443	0.00023647	0.0224542		-0.02315	0.0104134	0.0265066	0.10698		0.00076596	-0.0013535	0.00393354	0.544	0.998658		0.0541015	0.0263529	0.0815829	0	0		0.0548674	0.026779	0.0825662	0	0		0.0139603	-0.0288865	0.0852272	0.544	1		0.00055356	0.0247238
FGFR1	8	Y effect	755		0.0391467	0.171997	0.820018	0.890005		-0.0140763	0.0204675	0.49183	0.84295		-0.0430843	0.00433644	6.12e-22	8.2e-20		-0.0016866	-0.0161799	0.0140385	0.784	0.998658		-0.0140763	-0.0522302	0.0293805	0.448	0.826025		-0.0157629	-0.0579913	0.026841	0.424	0.799255		0.106999	-3.32173	2.97577	0.744	1		6.88e-05	0.116651
FKBP6	7	Y effect	755		0.0150998	0.00688965	0.0287092	0.0935079		-0.0164995	0.0137003	0.228845	0.659474		0.04188	0.0722361	0.562247	0.755462		0.00063238	-0.0011181	0.00259401	0.48	0.998658		-0.0164995	-0.0442308	0.00870212	0.244	0.685214		-0.0158671	-0.043686	0.00995378	0.252	0.674263		-0.0398546	-0.635083	0.445178	0.58	1		0.00633858	0.00223703
SMC1B	22	Y effect	755		-0.120631	0.0641605	0.0604746	0.157327		-0.0066347	0.00832074	0.425487	0.808401		0.00169326	0.00471498	0.719604	0.857515		-0.0002043	-0.0013476	0.00092185	0.68	0.998658		-0.0066347	-0.0239265	0.00975519	0.42	0.810275		-0.006839	-0.0243647	0.00973204	0.388	0.77789		0.0298669	-0.499254	0.859744	0.804	1		0.00467253	0.0010729
FBLN1	22	Y effect	755		-0.404031	0.210914	0.0557914	0.14884		-0.0059488	0.00670242	0.375062	0.778051		0.00153414	0.00115524	0.184588	0.395503		-0.0006198	-0.0023377	0.00035315	0.312	0.925027		-0.0059488	-0.0174145	0.00826992	0.356	0.773788		-0.0065686	-0.0178921	0.00703662	0.296	0.713057		0.0943637	-1.07376	1.13431	0.504	1		0.00484969	0.00361545
ITGA8	10	Y effect	755		0.0309253	0.0704793	0.660943	0.781929		-0.0147591	0.00782858	0.059777	0.41933		-0.0083355	0.00404733	0.0397882	0.143194		-0.0002578	-0.0013888	0.00134071	0.812	0.998658		-0.0147591	-0.0296702	0.00106586	0.06	0.422887		-0.0150169	-0.0301727	0.00050756	0.06	0.396225		0.017166	-0.162735	0.185682	0.808	1		0.00025562	0.0104249
CST7	20	Y effect	755		0.256065	0.126908	0.0439736	0.125446		-0.0057585	0.00646134	0.373092	0.776889		0.00263189	0.0018504	0.155345	0.354999		0.00067394	-0.0001326	0.00232128	0.172	0.766504		-0.0057585	-0.0187897	0.00589921	0.332	0.757742		-0.0050846	-0.0182785	0.0071482	0.38	0.772425		-0.132545	-1.16679	0.788544	0.512	1		0.00537761	0.00350578
MAP2	2	Y effect	755		-0.0036269	0.146609	0.98027	0.988082		-0.0169857	0.00691245	0.0142249	0.228047		-0.0012847	0.0017182	0.454878	0.674423		4.66e-06	-0.0009244	0.00066758	0.968	0.998658		-0.0169857	-0.0308163	-0.0044596	0.008	0.150115		-0.016981	-0.0306536	-0.0043275	0.008	0.137159		-0.0002744	-0.0556998	0.0615346	0.968	1		8.13e-07	0.00869222
PIAS2	18	Y effect	755		0.188296	0.0647777	0.00375862	0.0221619		0.00270908	0.00930443	0.771009	0.942266		-0.0125222	0.00520528	0.0163835	0.0746874		-0.0023579	-0.005379	-0.0003468	0.028	0.341012		0.00270908	-0.0132691	0.0193519	0.68	0.917103		0.00035121	-0.0158903	0.0172136	0.892	0.971792		-6.71363	-3.02268	3.35934	0.904	1		0.0110966	0.00763889
AMPH	7	Y effect	755		0.428444	0.10769	7.61e-05	0.00136908		-0.0046162	0.00674511	0.493951	0.843941		0.00325619	0.00225891	0.149864	0.346667		0.0013951	-0.0006096	0.00381177	0.216	0.829167		-0.0046162	-0.0189238	0.00947551	0.512	0.860152		-0.0032211	-0.0169916	0.0101131	0.624	0.891605		-0.433115	-2.55623	2.60128	0.664	1		0.0205878	0.00306335
ARAF	X	Y effect	752		0.0566554	0.0451737	0.210171	0.3698		0.0274372	0.00740558	0.00022701	0.0220628		-0.0056893	0.00597982	0.341701	0.573832		-0.0003223	-0.0017588	0.00053813	0.472	0.998658		0.0274372	0.0126871	0.0432323	0	0		0.0271148	0.011828	0.0425396	0	0		-0.0118875	-0.0907073	0.0185558	0.472	1		0.00209287	0.0187849
MCCC1	3	Y effect	755		-0.0371949	0.0600482	0.535829	0.683611		-0.0127314	0.00747918	0.0891235	0.479823		-0.0139928	0.0045378	0.00211983	0.0156359		0.00052046	-0.0010718	0.00225786	0.532	0.998658		-0.0127314	-0.0283083	0.00199869	0.104	0.521872		-0.0122109	-0.0274334	0.00320604	0.12	0.524624		-0.0426227	-0.585532	0.554969	0.612	1		0.00050927	0.015933
LAMP3	3	Y effect	755		-0.228986	0.11684	0.0503854	0.138789		-0.0009761	0.00662045	0.882827	0.972537		-0.0025285	0.00205965	0.219976	0.44036		0.00057898	-0.0005149	0.00217455	0.364	0.961873		-0.0009761	-0.0144002	0.0117335	0.868	0.969355		-0.0003971	-0.0134649	0.0116605	0.928	0.980479		-1.45794	-2.66976	1.54934	0.956	1		0.0050749	0.00200482
FAP	2	Y effect	755		0.184144	0.146237	0.208341	0.367779		0.00825559	0.00797825	0.301113	0.727203		-0.0009578	0.00198608	0.629774	0.801403		-0.0001764	-0.001339	0.00070527	0.664	0.998658		0.00825559	-0.0091208	0.0245865	0.388	0.792321		0.00807922	-0.00935	0.0241814	0.408	0.790654		-0.0218298	-0.274956	0.490888	0.816	1		0.00210133	0.00167298
NEBL	10	Y effect	755		-0.330427	0.12851	0.0103252	0.0451406		0.00603874	0.00734677	0.411361	0.7986		-0.0005305	0.00207425	0.798213	0.902559		0.00017529	-0.0013977	0.0018282	0.76	0.998658		0.00603874	-0.0085725	0.0214525	0.376	0.786116		0.00621403	-0.0082573	0.0219871	0.384	0.774182		0.0282087	-0.938897	0.867299	0.88	1		0.0087033	0.00104558
ACER3	11	Y effect	755		-0.0482903	0.0649421	0.457356	0.618537		0.00468398	0.00677659	0.489653	0.841971		-0.0191601	0.00380126	5.82e-07	1.41e-05		0.00092525	-0.0014665	0.00330384	0.496	0.998658		0.00468398	-0.0072351	0.0172624	0.44	0.820643		0.00560923	-0.006706	0.0177848	0.356	0.756008		0.164951	-2.24006	3.95371	0.596	1		0.00073376	0.0335331
UBE2K	4	Y effect	755		-0.0375988	0.0544427	0.490022	0.647691		-0.0047828	0.0158385	0.762754	0.940963		-0.0281837	0.0105984	0.00799807	0.0437552		0.00105967	-0.0017516	0.0049103	0.464	0.998658		-0.0047828	-0.0380676	0.0250029	0.88	0.971705		-0.0037232	-0.0368807	0.02594	0.928	0.980479		-0.284616	-1.59998	1.31144	0.92	1		0.00063299	0.00938831
PIK3C3	18	Y effect	755		0.178569	0.0557952	0.00142973	0.0109914		0.0586534	0.0229078	0.0106492	0.198747		0.0292875	0.0148613	0.0491218	0.164935		0.00522984	-0.0003521	0.011569	0.068	0.532477		0.0586534	0.0136185	0.100844	0.012	0.194544		0.0638832	0.0198625	0.10582	0.004	0.0863021		0.0818657	-0.005498	0.37757	0.072	1		0.0134202	0.0154058
N4BP2	4	Y effect	755		0.0821714	0.0638344	0.198399	0.356528		-0.0035468	0.00656898	0.589401	0.883047		-0.0001156	0.003746	0.975389	0.988371		-9.5e-06	-0.0008056	0.00098322	0.96	0.998658		-0.0035468	-0.0155436	0.00863392	0.504	0.854688		-0.0035563	-0.0154497	0.00849736	0.508	0.844565		0.0026711	-0.554426	0.580589	0.964	1		0.00219575	0.00039172
TIGAR	12	Y effect	755		-0.0380698	0.0772114	0.622114	0.753033		-0.002231	0.00766946	0.771213	0.942315		0.00766889	0.00361923	0.0344235	0.129019		-0.000292	-0.0018622	0.00103818	0.716	0.998658		-0.002231	-0.0173315	0.0131172	0.744	0.936885		-0.002523	-0.0173264	0.0129311	0.728	0.929332		0.115719	-0.86248	0.694112	0.852	1		0.00032275	0.00607736
TULP3	12	Y effect	755		0.0321154	0.0652859	0.62292	0.753599		-0.0027212	0.0080108	0.734187	0.933882		0.0110234	0.00447084	0.0138995	0.0659017		0.00035402	-0.0012767	0.00228008	0.612	0.998658		-0.0027212	-0.0173794	0.0150419	0.856	0.967015		-0.0023671	-0.0169834	0.0155005	0.88	0.969352		-0.149557	-1.13566	1.07909	0.98	1		0.00032126	0.00813366
SYNJ2	6	Y effect	755		-0.0485204	0.104861	0.643704	0.768904		-0.0108192	0.00796117	0.174554	0.606049		0.00200139	0.00276633	0.469609	0.685454		-9.71e-05	-0.0012117	0.00070937	0.748	0.998658		-0.0108192	-0.0262	0.00390118	0.148	0.581568		-0.0109163	-0.0263115	0.0035659	0.136	0.543434		0.00889568	-0.138542	0.343061	0.788	1		0.00028425	0.00318681
ADCY2	5	Y effect	755		0.0907389	0.054592	0.0969035	0.218254		-0.014033	0.00662926	0.0346019	0.336138		-0.0053227	0.00441716	0.228582	0.450387		-0.000483	-0.0031782	0.00106878	0.608	0.998658		-0.014033	-0.0268597	-0.0008349	0.044	0.363658		-0.014516	-0.0280972	-0.000359	0.04	0.326383		0.0332719	-0.266359	0.261672	0.608	1		0.00365547	0.00826143
PPP2R5C	14	Y effect	755		-0.061684	0.051937	0.235338	0.39858		0.00619032	0.0118299	0.600936	0.887767		-0.0056216	0.00829279	0.49805	0.708128		0.00034676	-0.0010801	0.00191376	0.676	0.998658		0.00619032	-0.0160325	0.0285461	0.652	0.909285		0.00653708	-0.0155064	0.0285871	0.632	0.895484		0.0530455	-0.400255	0.476524	0.86	1		0.00186975	0.00101687
RBFOX1	16	Y effect	755		0.180094	0.0535215	0.00080453	0.00729479		-0.0094377	0.00712084	0.185453	0.617652		-0.0090408	0.00481244	0.0606799	0.191293		-0.0016282	-0.0044001	0.00015703	0.092	0.604082		-0.0094377	-0.0240774	0.00529619	0.184	0.623752		-0.0110659	-0.0255302	0.00408564	0.12	0.524624		0.147137	-0.508611	1.39974	0.188	1		0.0148138	0.00789015
GNB1	1	Y effect	755		0.146709	0.0603833	0.015347	0.0601967		-0.007626	0.0119452	0.5234	0.856267		-0.0260369	0.007181	0.00030749	0.00323435		-0.0038198	-0.0082329	-0.0006396	0.012	0.209479		-0.007626	-0.0333846	0.0142346	0.54	0.870305		-0.0114458	-0.0370638	0.0117503	0.356	0.756008		0.333733	-2.55393	2.63444	0.36	1		0.00777848	0.0183687
HOXA9	7	Y effect	755		-0.125456	0.168275	0.456177	0.617793		-0.0014899	0.00873539	0.864614	0.968059		-0.006796	0.00189105	0.00034718	0.00357777		0.0008526	-0.001573	0.00359766	0.444	0.998658		-0.0014899	-0.0221506	0.0164445	0.768	0.943995		-0.0006373	-0.0221001	0.0172296	0.836	0.959282		-1.33778	-1.4427	1.91919	0.976	1		0.00073761	0.0168913
EDN1	6	Y effect	755		-0.519514	0.145999	0.0003966	0.00437396		0.00646407	0.00654294	0.323497	0.742169		-0.0018796	0.00161959	0.246201	0.471398		0.00097647	-0.0005471	0.00284888	0.24	0.85749		0.00646407	-0.0071134	0.0181932	0.38	0.78724		0.00744054	-0.0058716	0.0189398	0.308	0.720181		0.131236	-0.997869	1.69856	0.476	1		0.016537	0.0035271
MLLT10	10	Y effect	755		0.0628187	0.0563139	0.264988	0.431216		-0.012562	0.00956931	0.18967	0.620228		-0.0232546	0.00618741	0.00018427	0.00210624		-0.0014608	-0.0040562	0.00087891	0.288	0.907092		-0.012562	-0.0310856	0.00683055	0.2	0.642215		-0.0140229	-0.0325616	0.00495129	0.14	0.548635		0.104174	-0.699038	1.40399	0.396	1		0.00164981	0.0211854
ZCWPW1	7	Y effect	755		0.0678692	0.058385	0.245424	0.409245		0.0102259	0.00627775	0.103751	0.506363		0.00289007	0.00391486	0.460605	0.678814		0.00019615	-0.0004403	0.00120506	0.624	0.998658		0.0102259	-0.0025296	0.0233076	0.12	0.549071		0.010422	-0.002446	0.0235269	0.116	0.519894		0.0188204	-0.125279	0.278783	0.66	1		0.00179131	0.00437708
ADCYAP1R1	7	Y effect	755		0.246238	0.0694549	0.00041641	0.004509		0.00281721	0.00729483	0.699463	0.923472		-0.0055397	0.00379595	0.144878	0.339357		-0.0013641	-0.0036041	8.8e-05	0.064	0.516845		0.00281721	-0.0119909	0.0168352	0.66	0.911168		0.00145312	-0.0134961	0.015742	0.784	0.94643		-0.938737	-2.61481	2.95911	0.784	1		0.016418	0.00287752
FGF20	8	Y effect	755		-0.0493898	0.0460457	0.283783	0.450891		0.00689266	0.00758664	0.363891	0.770494		-0.0089986	0.00599972	0.134076	0.322716		0.00044444	-0.0002507	0.00176133	0.344	0.947714		0.00689266	-0.0087099	0.0219803	0.376	0.786116		0.0073371	-0.0083935	0.0223927	0.352	0.752414		0.0605743	-0.433473	0.540102	0.568	1		0.00152559	0.00421915
P2RY10	X	Y effect	752		0.151092	0.0615951	0.014394	0.0576492		0.022442	0.0068082	0.00102577	0.0584385		0.0151728	0.00401995	0.0001731	0.00199966		0.00229249	-9.06e-05	0.005337	0.06	0.504093		0.022442	0.0106448	0.0365812	0.004	0.0950867		0.0247345	0.0125388	0.0383778	0	0		0.0926838	-0.0048318	0.252806	0.06	1		0.00795904	0.0354784
ITM2A	X	Y effect	752		0.615767	0.16015	0.00013081	0.00198481		0.0243879	0.00712595	0.0006544	0.0426765		0.00912224	0.00160897	2.04e-08	7.1e-07		0.00561718	0.00136064	0.0117725	0	0		0.0243879	0.0107405	0.0384206	0.004	0.0950867		0.0300051	0.0158704	0.0438297	0	0		0.187208	0.0578817	0.374632	0	0		0.0193304	0.062841
NRDC	1	Y effect	755		0.0383042	0.0452765	0.397818	0.562933		0.0296967	0.0184438	0.107791	0.514314		-0.0256303	0.0148379	0.0845155	0.238957		-0.0009817	-0.0047512	0.00135014	0.36	0.958336		0.0296967	-0.0048929	0.0649007	0.108	0.528143		0.028715	-0.0062046	0.063246	0.104	0.499397		-0.0341894	-0.410591	0.211775	0.416	1		0.0009496	0.0071427
VDAC3	8	Y effect	755		0.0333315	0.0613717	0.587216	0.725187		-0.0072677	0.0119757	0.544121	0.865904		0.0115418	0.00710968	0.104925	0.275957		0.0003847	-0.001303	0.00269447	0.652	0.998658		-0.0072677	-0.0301206	0.0174283	0.612	0.896853		-0.006883	-0.0296397	0.0175325	0.616	0.887809		-0.0558922	-0.624541	0.473627	0.868	1		0.00039157	0.00392847
PCM1	8	Y effect	755		0.273314	0.0624151	1.36e-05	0.00042456		-0.0138823	0.0141669	0.327447	0.743342		-0.0130189	0.00816825	0.11139	0.286503		-0.0035583	-0.0086424	0.00042019	0.096	0.616068		-0.0138823	-0.040778	0.0144431	0.344	0.765025		-0.0174406	-0.0444423	0.00911047	0.228	0.654643		0.204022	-1.55323	2.20792	0.276	1		0.0248329	0.00541531
TNRC6C	17	Y effect	755		0.22682	0.0683222	0.00094397	0.00819367		-0.0140952	0.00774339	0.0691118	0.444051		0.00417517	0.00410031	0.308884	0.541404		0.00094701	-0.0009018	0.00321739	0.372	0.967334		-0.0140952	-0.0292857	-0.0003046	0.048	0.380347		-0.0131482	-0.0287128	0.00117201	0.068	0.422118		-0.0720259	-1.08926	0.154013	0.424	1		0.0144256	0.0052413
CBFA2T2	20	Y effect	755		0.176524	0.0628772	0.00512288	0.0274779		-0.0097884	0.00825349	0.23601	0.668471		-0.0027955	0.00475867	0.557072	0.751784		-0.0004935	-0.0029715	0.00167673	0.676	0.998658		-0.0097884	-0.0272662	0.00744912	0.34	0.762903		-0.0102819	-0.0270775	0.00664531	0.308	0.720181		0.0479949	-1.19879	0.922208	0.848	1		0.0103587	0.00253778
BRINP1	9	Y effect	755		0.14301	0.0720052	0.0473832	0.132612		0.0016209	0.00637612	0.7994	0.949903		-0.0011094	0.00321855	0.730428	0.863504		-0.0001587	-0.0011806	0.00065739	0.684	0.998658		0.0016209	-0.0105467	0.0161534	0.768	0.943995		0.00146224	-0.0106628	0.0160592	0.788	0.947354		-0.1085	-0.878777	0.648071	0.888	1		0.00521126	0.00022824
ITCH	20	Y effect	755		-0.14215	0.0591655	0.0165211	0.0635045		-0.012254	0.0092649	0.186362	0.617907		-0.0101742	0.00568482	0.0739013	0.218543		0.00144626	-0.0010992	0.00598039	0.344	0.947714		-0.012254	-0.0284084	0.0057036	0.2	0.642215		-0.0108077	-0.0271688	0.00849555	0.288	0.709814		-0.133817	-1.20503	3.24272	0.544	1		0.00760751	0.00604607
PKD2L2	5	Y effect	755		0.00087918	0.0112268	0.937602	0.963926		0.0088496	0.0063933	0.166708	0.598104		0.00479339	0.0207524	0.817393	0.913419		4.21e-06	-0.0004507	0.00041986	0.988	0.998658		0.0088496	-0.0029862	0.0217767	0.176	0.613851		0.00885382	-0.0029422	0.0217692	0.18	0.602393		0.00047598	-0.146972	0.124908	0.976	1		8.14e-06	0.00261442
TP53INP2	20	Y effect	755		0.0680803	0.091791	0.458507	0.619201		-0.01535	0.00861705	0.075258	0.455555		0.00306517	0.00341981	0.370381	0.601252		0.00020868	-0.000484	0.00150429	0.6	0.998658		-0.01535	-0.0337777	0.00321027	0.112	0.534396		-0.0151413	-0.0339812	0.00309716	0.116	0.519894		-0.013782	-0.230699	0.0946167	0.628	1		0.00073001	0.00515038
SDF4	1	Y effect	755		-0.0201658	0.0660923	0.760363	0.85101		0.0103762	0.00705379	0.141705	0.567544		-0.0067955	0.00388908	0.0809869	0.231981		0.00013704	-0.0007761	0.00153855	0.784	0.998658		0.0103762	-0.0034431	0.0239294	0.148	0.581568		0.0105133	-0.0034225	0.0244239	0.12	0.524624		0.0130347	-0.204653	0.409595	0.768	1		0.00012362	0.00696562
MYH7B	20	Y effect	755		-0.0340515	0.048845	0.485935	0.644013		-0.0101733	0.00766183	0.18465	0.616835		-0.0035744	0.00571446	0.531833	0.732773		0.00012171	-0.0010546	0.00097679	0.868	0.998658		-0.0101733	-0.0261174	0.00371002	0.196	0.636346		-0.0100516	-0.0256395	0.00439102	0.2	0.626727		-0.0121088	-0.311694	0.243887	0.924	1		0.00064499	0.00280258
BPIFB2	20	Y effect	755		-0.0159233	0.0405376	0.694577	0.805886		-0.0115577	0.00687879	0.0933351	0.487169		0.00259018	0.00618319	0.675404	0.829649		-4.12e-05	-0.0007092	0.00054261	0.908	0.998658		-0.0115577	-0.0278161	0.00279201	0.124	0.553739		-0.0115989	-0.0278102	0.00279096	0.12	0.524624		0.00355585	-0.0740544	0.109332	0.908	1		0.00020486	0.00399897
TP73	1	Y effect	755		0.126231	0.0899646	0.160995	0.309352		0.0287982	0.0101666	0.00474026	0.134518		0.0078266	0.00411282	0.0574255	0.184158		0.00098796	-0.0004571	0.00357017	0.268	0.887275		0.0287982	0.00652565	0.0507264	0.008	0.150115		0.0297862	0.00744232	0.0517837	0.008	0.137159		0.0331683	-0.0194334	0.177095	0.268	1		0.0026077	0.0159998
TOLLIP	11	Y effect	755		0.0554349	0.0617223	0.3694	0.536739		-0.0031113	0.00737499	0.673243	0.91525		-0.0015808	0.00435201	0.716532	0.855896		-8.76e-05	-0.0008255	0.00064893	0.856	0.998658		-0.0031113	-0.018227	0.0115352	0.756	0.941161		-0.0031989	-0.0181953	0.0114171	0.752	0.936248		0.0273943	-0.320784	0.253682	0.928	1		0.0010701	0.00042572
UBE2D4	7	Y effect	755		0.0968306	0.0563025	0.0858746	0.200905		0.0065057	0.00883515	0.461751	0.829003		0.0149498	0.00570739	0.0089868	0.0479796		0.00144759	-5.78e-05	0.00380482	0.068	0.532477		0.0065057	-0.0117891	0.0270522	0.452	0.828275		0.0079533	-0.0100074	0.0283967	0.376	0.768907		0.182012	-1.60905	1.3854	0.428	1		0.00391266	0.0101025
CLUL1	18	Y effect	755		9.52e-05	0.0633576	0.998802	0.999053		0.00590176	0.0075814	0.436547	0.815347		-0.0108367	0.00436067	0.0131679	0.0634952		-1.03e-06	-0.0016977	0.0014928	0.988	0.998658		0.00590176	-0.0086458	0.0209799	0.5	0.852674		0.00590073	-0.0084246	0.0212319	0.504	0.843106		-0.0001748	-0.896843	1.25619	0.932	1		3e-09	0.00893736
RUNX1T1	8	Y effect	755		0.310891	0.0785128	8.21e-05	0.0014412		-9.25e-05	0.00760367	0.990293	0.997757		-0.0224045	0.00349309	2.51e-10	1.14e-08		-0.0069654	-0.0121842	-0.0024479	0.004	0.095878		-9.25e-05	-0.0171308	0.0156568	0.992	0.997077		-0.0070579	-0.0236903	0.00866453	0.412	0.792805		0.986889	-8.50281	10.2443	0.416	1		0.0203981	0.0529183
CDH17	8	Y effect	755		-0.172507	0.131278	0.189228	0.345108		-0.0051281	0.00777724	0.509856	0.851172		0.00146319	0.00215644	0.497652	0.707911		-0.0002524	-0.0012771	0.00042673	0.584	0.998658		-0.0051281	-0.0226849	0.0120106	0.52	0.86178		-0.0053805	-0.0230453	0.011529	0.516	0.846144		0.0469116	-0.340941	0.336934	0.78	1		0.0022879	0.00124859
THOC1	18	Y effect	755		0.0812129	0.0559394	0.146973	0.290683		-0.0149554	0.0248811	0.54797	0.866583		0.0450928	0.0161863	0.00547298	0.0327054		0.00366211	-0.0011639	0.0108816	0.14	0.709109		-0.0149554	-0.0596679	0.0287515	0.532	0.867361		-0.0112933	-0.0570602	0.0328733	0.636	0.897473		-0.324273	-2.43311	2.20451	0.688	1		0.00279129	0.0104842
FKBP7	2	Y effect	755		0.426889	0.116417	0.00026277	0.00323904		-0.007535	0.0087	0.386719	0.784127		-0.0021769	0.00269938	0.420251	0.646464		-0.0009293	-0.0035785	0.00135332	0.428	0.993245		-0.007535	-0.0257634	0.011175	0.44	0.820643		-0.0084642	-0.0267001	0.00975815	0.384	0.774182		0.109788	-0.995879	1.28245	0.684	1		0.0175436	0.00214137
OSBPL6	2	Y effect	755		0.28703	0.0980059	0.00350659	0.0210421		-0.0014064	0.00665384	0.832654	0.959903		-0.00176	0.00246016	0.474575	0.689211		-0.0005052	-0.0022142	0.00080356	0.444	0.998658		-0.0014064	-0.0135389	0.00987242	0.9	0.976017		-0.0019116	-0.0142279	0.00965347	0.856	0.9633		0.264269	-1.32306	1.13509	0.892	1		0.0112625	0.00079099
SLC1A3	5	Y effect	755		-0.194278	0.163487	0.235072	0.398325		-0.0131353	0.00711035	0.065089	0.433977		0.00047	0.00158345	0.766688	0.884329		-9.13e-05	-0.0010612	0.00085527	0.784	0.998658		-0.0131353	-0.0268738	0.00086817	0.068	0.445818		-0.0132266	-0.0271461	0.00095375	0.068	0.422118		0.00690351	-0.130478	0.161569	0.812	1		0.00187187	0.00470502
XRCC5	2	Y effect	755		0.10484	0.0516279	0.0426386	0.122725		0.0054865	0.0209607	0.793585	0.949436		-0.0160956	0.014755	0.275686	0.505718		-0.0016875	-0.0059776	0.00121927	0.244	0.861628		0.0054865	-0.0350303	0.045897	0.824	0.959788		0.00379905	-0.0363288	0.0421837	0.856	0.9633		-0.444177	-1.34891	1.34996	0.94	1		0.00544647	0.00162368
LXN	3	Y effect	755		-0.0603174	0.165599	0.715783	0.82005		0.0048169	0.00768798	0.531144	0.858675		-0.0006398	0.00169168	0.705369	0.848768		3.86e-05	-0.0004934	0.00085322	0.952	0.998658		0.0048169	-0.0089408	0.0191454	0.564	0.878112		0.00485549	-0.0090213	0.0190322	0.548	0.861741		0.00794841	-0.241722	0.471442	0.972	1		0.00017616	0.00072023
SP140	2	Y effect	755		0.38548	0.0995369	0.00011698	0.00183281		-0.0063874	0.00610037	0.295411	0.722811		0.00258036	0.00221152	0.243669	0.468473		0.00099468	-0.0016275	0.00384134	0.432	0.995576		-0.0063874	-0.0191285	0.00520651	0.272	0.714393		-0.0053927	-0.0176277	0.00600745	0.396	0.782581		-0.184448	-3.67715	4.17128	0.66	1		0.0195288	0.00286199
MKNK1	1	Y effect	755		-0.0503891	0.0542729	0.353477	0.52145		0.0140557	0.00632155	0.0264817	0.299122		0.00509667	0.00424224	0.22997	0.45192		-0.0002568	-0.0011414	0.00048457	0.504	0.998658		0.0140557	0.00234284	0.0261241	0.02	0.252661		0.0137989	0.00152999	0.0257636	0.028	0.281826		-0.0186114	-0.148759	0.0495561	0.524	1		0.00114345	0.00819502
TNS1	2	Y effect	755		0.24891	0.116105	0.0323656	0.101312		-0.0169801	0.00659664	0.0102418	0.195363		8.78e-05	0.0020642	0.966101	0.983864		2.18e-05	-0.0011359	0.00115148	0.972	0.998658		-0.0169801	-0.0305467	-0.0023442	0.016	0.226093		-0.0169583	-0.0302916	-0.002621	0.016	0.210116		-0.001288	-0.113582	0.0819835	0.98	1		0.0060666	0.00876669
REXO1	19	Y effect	755		0.180446	0.0547333	0.00102374	0.00871543		0.00085822	0.0116048	0.941067	0.988401		0.0258736	0.00767141	0.00078237	0.00694089		0.00466877	0.00178067	0.00989088	0	0		0.00085822	-0.0227001	0.0243546	1	1		0.00552699	-0.0180099	0.0294947	0.664	0.907063		0.844722	-5.53711	7.83293	0.664	1		0.0142288	0.0151982
SAR1A	10	Y effect	755		-0.108693	0.046998	0.0210069	0.0754743		-0.0216381	0.0117263	0.0653928	0.434828		-0.0332856	0.00906041	0.00025598	0.00276143		0.00361791	0.00059702	0.00834819	0.012	0.209479		-0.0216381	-0.0473388	0.0022669	0.076	0.467414		-0.0180202	-0.0433486	0.00570385	0.152	0.564674		-0.20077	-2.03543	1.30315	0.164	1		0.00705304	0.0206736
CDC14A	1	Y effect	755		0.0282607	0.055557	0.611127	0.744972		0.00253881	0.00773135	0.742717	0.936634		-0.0096196	0.00507042	0.0581837	0.185799		-0.0002719	-0.0016783	0.00069717	0.656	0.998658		0.00253881	-0.0128013	0.017296	0.74	0.935734		0.00226695	-0.0130552	0.0170793	0.764	0.940551		-0.119922	-0.820404	0.656622	0.996	1		0.00034351	0.00487689
RAPGEF3	12	Y effect	755		-0.653961	0.125821	2.6e-07	2.3e-05		-0.0026264	0.00864665	0.761402	0.940904		-0.0100174	0.00246062	5.17e-05	0.00072182		0.00655101	0.00317097	0.0107284	0	0		-0.0026264	-0.0197816	0.0156764	0.816	0.957439		0.00392457	-0.0131108	0.0229434	0.612	0.887148		1.66923	-8.53359	12.8346	0.612	1		0.0346336	0.0218359
CEACAM1	19	Y effect	755		0.0596158	0.132063	0.651817	0.774437		0.00353131	0.00533258	0.508037	0.850497		0.00091439	0.0014713	0.53447	0.734354		5.45e-05	-0.0004589	0.00073358	0.788	0.998658		0.00353131	-0.0069707	0.0135243	0.528	0.865493		0.00358582	-0.0069297	0.0135276	0.52	0.849078		0.015202	-0.309258	0.496177	0.94	1		0.00027055	0.00111383
SENP1	12	Y effect	755		0.145899	0.0524588	0.005551	0.0291677		-0.0014407	0.00925045	0.876281	0.970575		-0.0108468	0.00639334	0.0901907	0.249688		-0.0015825	-0.0044019	0.0005006	0.136	0.70097		-0.0014407	-0.0199913	0.015388	0.828	0.961143		-0.0030232	-0.0203528	0.0130151	0.716	0.924254		0.523465	-2.51631	2.62743	0.764	1		0.010168	0.0039554
DUSP13	10	Y effect	755		-0.0783592	0.0663277	0.237819	0.401092		0.00387216	0.0081152	0.633394	0.898306		-0.0094187	0.00445455	0.0348091	0.130126		0.00073804	-0.000491	0.00296441	0.312	0.925027		0.00387216	-0.0099957	0.0203041	0.584	0.885712		0.00461021	-0.0100721	0.0212967	0.54	0.858772		0.160089	-1.30656	2.28171	0.684	1		0.00185008	0.00633467
CIC	19	Y effect	755		0.139568	0.0630257	0.0270956	0.0899992		0.019705	0.0113931	0.0841201	0.468805		-0.0109757	0.00656624	0.095032	0.258677		-0.0015319	-0.0042101	0.00033794	0.124	0.679876		0.019705	-0.00134	0.0415722	0.092	0.498884		0.0181731	-0.0030306	0.0393281	0.12	0.524624		-0.0842926	-0.920015	0.65363	0.212	1		0.00647028	0.00707059
LIPE	19	Y effect	755		0.158647	0.095131	0.0957978	0.216784		0.00619943	0.00799127	0.438126	0.816479		0.00162589	0.00305559	0.594813	0.777322		0.00025794	-0.0007911	0.00153261	0.604	0.998658		0.00619943	-0.009053	0.0219152	0.372	0.782676		0.00645737	-0.0091484	0.0217068	0.348	0.750266		0.0399453	-0.510639	0.884285	0.76	1		0.00367978	0.00124644
FDFT1	8	Y effect	755		0.250287	0.0868739	0.00407638	0.0233581		-0.020453	0.0161592	0.206007	0.635604		-0.049444	0.00674145	5.78e-13	3.64e-11		-0.0123752	-0.0220384	-0.0046146	0.004	0.095878		-0.020453	-0.0572107	0.0129447	0.224	0.666179		-0.0328282	-0.0685443	0.00156292	0.068	0.422118		0.376968	-1.66066	2.04659	0.072	1		0.0109029	0.071565
PAFAH1B3	19	Y effect	755		-0.0042339	0.0703738	0.952042	0.972238		0.0031587	0.00913408	0.729579	0.931891		-0.0067571	0.00472994	0.153538	0.352622		2.86e-05	-0.0009714	0.00132082	0.948	0.998658		0.0031587	-0.014739	0.020319	0.696	0.924256		0.00318731	-0.0149762	0.0205418	0.692	0.916199		0.00897594	-0.598383	0.924807	0.992	1		4.81e-06	0.00286758
OPHN1	X	Y effect	752		-0.141012	0.0794373	0.0762803	0.185151		0.00686074	0.00620265	0.269039	0.701581		0.00492816	0.00284519	0.0836674	0.237078		-0.0006949	-0.0022203	0.00015453	0.148	0.724776		0.00686074	-0.0040362	0.0188893	0.264	0.705606		0.00616581	-0.0048931	0.0182898	0.324	0.732039		-0.112707	-1.63827	1.11479	0.456	1		0.00418392	0.00530215
AFM	4	Y effect	755		0.0088139	0.0116773	0.450612	0.61261		0.00056157	0.00783494	0.94288	0.988791		0.00356272	0.0244417	0.884147	0.946999		3.14e-05	-0.0003568	0.00184388	0.764	0.998658		0.00056157	-0.0159572	0.0163456	1	1		0.00059297	-0.0156766	0.0168486	0.996	0.997501		0.0529565	-0.424128	0.404321	0.984	1		0.00075601	3.59e-05
KIF22	16	Y effect	755		0.0590863	0.0579577	0.308306	0.47675		0.0106048	0.0121988	0.384942	0.783361		0.0215838	0.00766495	0.00499133	0.0305346		0.00127531	-0.0012754	0.00429452	0.352	0.953191		0.0106048	-0.0150675	0.0355788	0.376	0.786116		0.0118801	-0.0140365	0.0373657	0.36	0.757429		0.107348	-0.930531	0.846857	0.504	1		0.00137835	0.0116695
SCGN	6	Y effect	755		0.201288	0.0813801	0.0136017	0.055358		-0.0001172	0.00639934	0.985391	0.99627		0.00098622	0.00285406	0.729776	0.863244		0.00019852	-0.0007122	0.00137351	0.64	0.998658		-0.0001172	-0.0134864	0.0114792	0.92	0.981084		8.13e-05	-0.0131577	0.0116042	0.972	0.992268		2.44185	-1.1274	1.07029	0.924	1		0.0080592	0.00015898
CARMIL1	6	Y effect	755		-0.327691	0.0928402	0.00044144	0.00471505		-0.0099576	0.00704458	0.15792	0.589198		-0.0012005	0.00274257	0.661709	0.82124		0.00039339	-0.0015523	0.00260176	0.604	0.998658		-0.0099576	-0.0261161	0.00419088	0.184	0.623752		-0.0095642	-0.0254222	0.00419788	0.192	0.617559		-0.0411319	-0.693588	0.548696	0.724	1		0.0162755	0.00273897
PGM1	1	Y effect	755		-0.0215847	0.098398	0.826428	0.894267		-0.0232612	0.00772737	0.00269774	0.101841		-0.0079881	0.00286177	0.0053826	0.0322881		0.00017242	-0.0014913	0.0016939	0.832	0.998658		-0.0232612	-0.0369569	-0.0068606	0.008	0.150115		-0.0230888	-0.0371666	-0.0068863	0.008	0.137159		-0.0074677	-0.119523	0.084516	0.84	1		6.39e-05	0.02175
DDX1	2	Y effect	755		0.132017	0.0630397	0.0365771	0.110319		0.00313346	0.0126975	0.805147	0.950158		0.00279571	0.00731888	0.70258	0.847017		0.00036908	-0.0019064	0.00314665	0.744	0.998658		0.00313346	-0.0182989	0.0286777	0.808	0.954402		0.00350254	-0.0177943	0.028043	0.804	0.950587		0.105375	-1.32041	0.593678	0.988	1		0.00579047	0.00029572
DNM2	19	Y effect	755		0.0719625	0.0554019	0.19437	0.351702		-0.0858277	0.0358206	0.0168166	0.245253		-0.0310908	0.0235356	0.186899	0.398419		-0.0022374	-0.0078807	0.00200734	0.344	0.947714		-0.0858277	-0.157037	-0.0135038	0.02	0.252661		-0.088065	-0.160062	-0.0149509	0.016	0.210116		0.0254059	-0.0266961	0.162364	0.344	1		0.00223561	0.0102696
EPB41L2	6	Y effect	755		-0.0128438	0.142678	0.928296	0.958352		-0.0076765	0.00609245	0.208057	0.638543		-0.0059367	0.00155609	0.00014726	0.00175247		7.63e-05	-0.0015759	0.002096	0.944	0.998658		-0.0076765	-0.0190656	0.00355984	0.18	0.617827		-0.0076003	-0.0193305	0.00389675	0.196	0.624152		-0.0100325	-1.23636	1.04368	0.988	1		1.08e-05	0.0209758
RIMS1	6	Y effect	755		-0.0039883	0.0554248	0.942653	0.966431		0.00058997	0.0075263	0.937541	0.987768		-0.0065104	0.00494855	0.188704	0.400398		2.6e-05	-0.000859	0.00129392	0.976	0.998658		0.00058997	-0.0157408	0.0148102	0.944	0.986886		0.00061593	-0.0157728	0.0147621	0.936	0.983042		0.0421567	-0.919401	0.470407	0.896	1		6.88e-06	0.00230524
MOXD1	6	Y effect	755		0.414164	0.15183	0.00652418	0.0324472		0.00453854	0.00730121	0.534383	0.860932		-0.0013676	0.00174383	0.433151	0.65688		-0.0005664	-0.0021418	0.00071333	0.404	0.979645		0.00453854	-0.0090765	0.0193798	0.504	0.854688		0.00397214	-0.0098104	0.0185943	0.54	0.858772		-0.142592	-2.04102	1.44366	0.76	1		0.00978503	0.00121385
STX7	6	Y effect	755		0.0180617	0.0701781	0.796964	0.874873		-0.0140123	0.00839568	0.0955364	0.492771		-0.0025495	0.00435951	0.558855	0.753247		-4.6e-05	-0.0009304	0.00083274	0.964	0.998658		-0.0140123	-0.0302032	0.0039221	0.116	0.5424		-0.0140583	-0.0303811	0.00392272	0.116	0.519894		0.00327546	-0.101241	0.21098	0.96	1		8.8e-05	0.00416621
RABL2B	22	Y effect	755		0.121268	0.0554781	0.0291321	0.0942812		0.00910553	0.00901809	0.312966	0.735473		-0.0143101	0.00590503	0.0156122	0.0717772		-0.0017354	-0.0042246	2.46e-05	0.068	0.532477		0.00910553	-0.0108176	0.027177	0.324	0.750485		0.00737018	-0.0117766	0.025523	0.436	0.807259		-0.235457	-1.97158	2.3284	0.48	1		0.00630533	0.00862822
KEAP1	19	Y effect	755		0.0664838	0.052831	0.208629	0.36804		-0.0195962	0.0272465	0.472229	0.833977		-0.013678	0.0187745	0.466509	0.682704		-0.0009094	-0.0053459	0.0016532	0.536	0.998658		-0.0195962	-0.0673683	0.0362001	0.492	0.849086		-0.0205056	-0.0685897	0.0364222	0.456	0.819359		0.0443471	-0.378375	0.608938	0.76	1		0.00209868	0.00145846
DDX43	6	Y effect	755		0.129976	0.0951617	0.172395	0.324722		-0.0023813	0.00985195	0.809069	0.951134		0.00662532	0.00376812	0.0791111	0.228476		0.00086113	-0.000517	0.00285423	0.252	0.868408		-0.0023813	-0.0192379	0.015133	0.792	0.951369		-0.0015202	-0.0182704	0.0154881	0.844	0.96068		-0.566462	-1.47921	1.58561	0.936	1		0.00247135	0.00412563
PTPRH	19	Y effect	755		-0.201301	0.114442	0.0789856	0.189377		-0.0036967	0.00636165	0.561356	0.872502		-0.0047269	0.00202161	0.0196401	0.0859073		0.00095152	-0.0001797	0.0025363	0.116	0.665354		-0.0036967	-0.0168204	0.0087765	0.58	0.884926		-0.0027451	-0.0161874	0.00969599	0.688	0.915391		-0.34662	-1.61361	1.87315	0.756	1		0.00409214	0.00746247
DCT	13	Y effect	755		0.51293	0.138479	0.00022773	0.00292272		-0.0142123	0.00702183	0.0433212	0.369352		0.00151918	0.00183124	0.407036	0.635283		0.00077923	-0.00115	0.00290143	0.44	0.998658		-0.0142123	-0.0279311	-0.0006909	0.032	0.317647		-0.0134331	-0.0276294	-0.0003221	0.044	0.341603		-0.0580083	-0.387949	0.318396	0.476	1		0.0178941	0.00583628
SLC35C2	20	Y effect	755		0.0307653	0.0465023	0.508439	0.66155		-0.012876	0.00761058	0.091089	0.481996		0.00512465	0.00596239	0.39034	0.62088		0.00015766	-0.0004711	0.00101051	0.636	0.998658		-0.012876	-0.0276401	0.00081219	0.084	0.483896		-0.0127183	-0.0277227	0.00154823	0.084	0.457081		-0.0123964	-0.176021	0.123587	0.68	1		0.00058093	0.00467623
EPHA6	3	Y effect	755		-0.0357868	0.0596746	0.548887	0.693867		-0.0092092	0.00722573	0.202882	0.633331		-0.0022059	0.00441155	0.617201	0.793223		7.89e-05	-0.0005202	0.00083592	0.816	0.998658		-0.0092092	-0.0244941	0.00341558	0.148	0.581568		-0.0091302	-0.0238959	0.00370461	0.152	0.564674		-0.0086463	-0.330294	0.175398	0.84	1		0.00047738	0.00245063
SCTR	2	Y effect	755		-0.0182013	0.0287098	0.526291	0.67619		0.00311157	0.00822098	0.705172	0.925118		0.00399305	0.0104323	0.702007	0.84668		-7.27e-05	-0.0007065	0.00064023	0.944	0.998658		0.00311157	-0.0124602	0.01934	0.744	0.936885		0.0030389	-0.0123058	0.0190627	0.756	0.938187		-0.0239161	-0.342697	0.269637	0.964	1		0.00053348	0.00037648
RFX3	9	Y effect	755		0.214185	0.0565235	0.00016314	0.00229214		0.00014711	0.00544212	0.978442	0.994464		-0.0109434	0.00347568	0.0017056	0.0130368		-0.0023439	-0.0046687	-0.0006223	0	0		0.00014711	-0.0112332	0.0124164	0.9	0.976017		-0.0021968	-0.0135511	0.0100717	0.728	0.929332		1.06696	-5.079	7.9452	0.728	1		0.018712	0.0132263
RIF1	2	Y effect	755		0.0988303	0.0557036	0.0764309	0.185352		-0.0003738	0.0119678	0.975094	0.993497		-0.0056935	0.00781317	0.466407	0.682626		-0.0005627	-0.0029354	0.00101155	0.5	0.998658		-0.0003738	-0.0245116	0.0201468	0.908	0.97843		-0.0009365	-0.0260317	0.0201618	0.884	0.970048		0.600875	-0.708539	1.28466	0.92	1		0.00416301	0.0007138
RAB21	12	Y effect	755		-0.0179627	0.0532044	0.735746	0.834155		-0.0382257	0.0138788	0.00602475	0.152892		0.0117403	0.00950548	0.217177	0.437036		-0.0002109	-0.0023815	0.00128485	0.864	0.998658		-0.0382257	-0.0676057	-0.0098073	0.008	0.150115		-0.0384366	-0.0682774	-0.0101012	0.008	0.137159		0.00548662	-0.0500018	0.0660314	0.856	1		0.00015135	0.0120816
SLC4A4	4	Y effect	755		0.118527	0.0842309	0.15979	0.307649		-0.0042837	0.00676728	0.526921	0.858122		-0.0011093	0.00292398	0.704505	0.848287		-0.0001315	-0.0012883	0.00094248	0.796	0.998658		-0.0042837	-0.0169188	0.00902653	0.54	0.870305		-0.0044152	-0.0169223	0.00886778	0.512	0.845683		0.0297801	-0.70321	0.579555	0.94	1		0.00262275	0.00075837
SMARCA2	9	Y effect	755		0.314549	0.111058	0.00474513	0.026088		0.0122359	0.0147586	0.407328	0.797399		0.00452146	0.0048172	0.348233	0.580736		0.00142222	-0.0009461	0.00397902	0.264	0.883682		0.0122359	-0.0111146	0.0333309	0.32	0.74824		0.0136581	-0.0102979	0.0350906	0.296	0.713057		0.10413	-1.11882	0.646741	0.464	1		0.0105408	0.00231715
RDH8	19	Y effect	755		0.0190776	0.0247952	0.441893	0.604321		0.016278	0.00909388	0.0738568	0.452321		0.0120838	0.0133602	0.366041	0.59763		0.00023053	-0.0003096	0.00389291	0.484	0.998658		0.016278	-0.0005333	0.0334352	0.056	0.407663		0.0165085	-0.0002348	0.0339774	0.052	0.367702		0.0139643	-0.0496413	0.40797	0.52	1		0.00078555	0.00544377
SESN1	6	Y effect	755		0.256411	0.0773832	0.0009653	0.00832449		0.00022333	0.00612879	0.970942	0.99302		0.00052225	0.00286541	0.855427	0.933395		0.00013391	-0.0015895	0.00200238	0.82	0.998658		0.00022333	-0.0114253	0.0118204	0.956	0.989613		0.00035724	-0.0113056	0.0117026	0.956	0.988311		0.374848	-1.57637	1.26477	0.92	1		0.0143714	4.88e-05
MID2	X	Y effect	752		-0.319733	0.0944353	0.00074684	0.00692115		0.03569	0.00763242	3.47e-06	0.00126207		-0.005857	0.00292889	0.0458894	0.157135		0.00187268	-3.34e-05	0.00453991	0.06	0.504093		0.03569	0.0219086	0.0509668	0	0		0.0375627	0.0234662	0.0526278	0	0		0.0498549	-0.0007198	0.133503	0.06	1		0.0150542	0.0367673
DNAAF6	X	Y effect	752		-0.0025251	0.00353516	0.475278	0.633826		0.00786013	0.00659331	0.233586	0.665374		-0.117418	0.0680795	0.0849899	0.239647		0.00029649	-0.0004868	0.00138728	0.396	0.977807		0.00786013	-0.0042122	0.0217644	0.2	0.642215		0.00815662	-0.0038942	0.0218946	0.16	0.576067		0.0363498	-0.365358	0.555852	0.484	1		0.00067979	0.00598023
COL5A3	19	Y effect	755		0.0600638	0.0824885	0.466749	0.626319		0.00851949	0.0082451	0.301805	0.727412		0.00036779	0.00364127	0.919573	0.963857		2.21e-05	-0.0009423	0.00090287	0.98	0.998658		0.00851949	-0.0077601	0.023674	0.312	0.744749		0.00854158	-0.0075828	0.023882	0.332	0.738243		0.00258625	-0.220662	0.358477	0.928	1		0.00070362	0.00143964
SRCAP	16	Y effect	755		0.138637	0.0889135	0.119361	0.251315		-0.0136728	0.0188279	0.467942	0.831603		-0.0063945	0.00770436	0.406814	0.63525		-0.0008865	-0.0040597	0.00164549	0.556	0.998658		-0.0136728	-0.050106	0.0220569	0.444	0.823217		-0.0145593	-0.0508914	0.0220879	0.412	0.792805		0.0608894	-0.678322	0.721735	0.728	1		0.00321831	0.00171085
PUM3	9	Y effect	755		0.104491	0.0651081	0.108938	0.235717		-0.0096139	0.00917146	0.294866	0.722584		-0.0169091	0.00512465	0.00101397	0.00856476		-0.0017668	-0.0053015	0.00013541	0.096	0.616068		-0.0096139	-0.029882	0.00749604	0.316	0.746972		-0.0113807	-0.0320311	0.00686171	0.252	0.674263		0.15525	-0.569961	1.23765	0.276	1		0.00340887	0.0162633
CPB2	13	Y effect	755		0.100234	0.0411987	0.0152084	0.0598132		-0.0107059	0.00607556	0.0784534	0.461481		-0.0072541	0.00535309	0.175782	0.383618		-0.0007271	-0.0020721	3.55e-06	0.056	0.490021		-0.0107059	-0.0224276	0.00209691	0.096	0.50566		-0.011433	-0.0229162	0.00139362	0.068	0.422118		0.0635976	-0.0353248	0.667554	0.116	1		0.00779954	0.00713677
CHRNA3	15	Y effect	755		0.214058	0.0947324	0.0241309	0.0831664		-0.0059581	0.00587582	0.31091	0.733541		0.00112381	0.00225271	0.618017	0.793741		0.00024056	-0.0009081	0.00151297	0.672	0.998658		-0.0059581	-0.0177268	0.00596161	0.288	0.726071		-0.0057175	-0.0175568	0.00591301	0.296	0.713057		-0.0420741	-0.782183	0.463348	0.808	1		0.00673495	0.00159603
KCNN2	5	Y effect	755		0.411019	0.0761807	9.17e-08	1.06e-05		0.00023134	0.00600944	0.969302	0.992836		-0.0035443	0.00282069	0.209309	0.427524		-0.0014568	-0.0040207	0.00033447	0.156	0.736208		0.00023134	-0.011454	0.0116752	0.948	0.987662		-0.0012254	-0.0130675	0.0104483	0.828	0.95799		1.18878	-3.37968	3.9302	0.816	1		0.0372191	0.0021524
CNOT4	7	Y effect	755		0.133057	0.0376605	0.00043584	0.00466544		-0.0280111	0.0147937	0.0586827	0.415296		-0.0097096	0.0141979	0.494265	0.704776		-0.0012919	-0.0063453	0.0022049	0.488	0.998658		-0.0280111	-0.05885	0.00436829	0.088	0.490903		-0.029303	-0.0581909	0.00260358	0.068	0.422118		0.0440885	-0.245469	0.503694	0.54	1		0.0163066	0.00589086
PSEN1	14	Y effect	755		-0.128097	0.0480985	0.007905	0.0373263		-0.0026826	0.00896461	0.764841	0.941367		-0.0010199	0.0067603	0.88012	0.945104		0.00013065	-0.0021715	0.00208431	0.824	0.998658		-0.0026826	-0.0216855	0.0160196	0.836	0.962991		-0.0025519	-0.022295	0.0160289	0.844	0.96068		-0.0511964	-1.28695	2.46077	0.972	1		0.00933143	0.00013902
CPOX	3	Y effect	755		0.0583087	0.0653093	0.372245	0.539488		0.00547036	0.0165345	0.740854	0.935871		0.00734207	0.00922125	0.426161	0.651486		0.00042811	-0.0010145	0.00268337	0.572	0.998658		0.00547036	-0.0269895	0.0383714	0.784	0.948882		0.00589846	-0.0258323	0.0386142	0.764	0.940551		0.0725793	-0.614526	0.668336	0.896	1		0.00105746	0.00101141
CLDND1	3	Y effect	755		0.113412	0.0584063	0.0525366	0.142937		0.0163823	0.00744382	0.0280538	0.308217		-0.0062258	0.00463291	0.179411	0.38865		-0.0007061	-0.0024136	0.00035165	0.232	0.849814		0.0163823	0.0019594	0.0308329	0.036	0.335935		0.0156762	0.00151161	0.0300604	0.036	0.311543		-0.0450416	-0.242109	0.0453848	0.252	1		0.00498236	0.00825973
MOK	14	Y effect	755		-0.180535	0.136545	0.186516	0.342257		-0.0045853	0.0101052	0.650134	0.905749		0.00515676	0.00269382	0.0559622	0.180728		-0.000931	-0.0029902	0.00052161	0.264	0.883682		-0.0045853	-0.0232442	0.0143366	0.66	0.911168		-0.0055163	-0.0247326	0.0132592	0.572	0.870415		0.168768	-0.776154	3.49661	0.628	1		0.00231615	0.00524257
HSP90AA1	14	Y effect	755		-0.0489392	0.0700262	0.484849	0.643013		-0.0069894	0.00975752	0.474025	0.834836		-0.0091943	0.00507623	0.0705019	0.211935		0.00044996	-0.0011965	0.00227849	0.64	0.998658		-0.0069894	-0.0248489	0.0113989	0.512	0.860152		-0.0065394	-0.0254787	0.0122683	0.544	0.860462		-0.0688076	-0.739565	0.910775	0.872	1		0.00064821	0.0049357
RBL1	20	Y effect	755		0.133514	0.058212	0.0220893	0.078131		-0.0050672	0.00990688	0.60916	0.891029		0.0102694	0.00618038	0.097007	0.262006		0.00137111	-0.0001487	0.00384272	0.092	0.604082		-0.0050672	-0.0255255	0.0153404	0.528	0.865493		-0.0036961	-0.0237182	0.0162209	0.652	0.903018		-0.370957	-1.5514	2.14476	0.688	1		0.00693759	0.00384306
DLGAP4	20	Y effect	755		0.0492021	0.0655671	0.453243	0.615169		-0.0016619	0.0065128	0.798663	0.949903		0.00133792	0.00361845	0.711674	0.852762		6.58e-05	-0.0005919	0.00083856	0.788	0.998658		-0.0016619	-0.0138436	0.0110694	0.784	0.948882		-0.001596	-0.0137849	0.0114428	0.796	0.948461		-0.0412449	-0.44702	0.36626	0.912	1		0.00074727	0.00026165
IGSF9B	11	Y effect	755		0.216802	0.0951852	0.0230249	0.0805198		-0.0171202	0.00674384	0.011329	0.203419		-0.0057126	0.00257306	0.0267055	0.107535		-0.0012385	-0.0035515	7.74e-05	0.084	0.582773		-0.0171202	-0.0300713	-0.0022509	0.02	0.252661		-0.0183587	-0.0324257	-0.0035829	0.02	0.23465		0.0674613	-0.0072357	0.273046	0.104	1		0.00684242	0.0162103
NDC80	18	Y effect	755		0.0487867	0.0703173	0.488016	0.64583		0.0120643	0.0163688	0.461335	0.828703		0.0437388	0.00848044	3.2e-07	8.33e-06		0.00213387	-0.0037019	0.0076875	0.508	0.998658		0.0120643	-0.0203843	0.0488254	0.384	0.789752		0.0141981	-0.0196205	0.0522614	0.308	0.720181		0.150293	-1.45594	1.65194	0.584	1		0.00063886	0.0350981
AP4E1	15	Y effect	755		0.0786072	0.0467222	0.0928987	0.212449		-0.0082202	0.00873197	0.346807	0.758813		-0.0075916	0.00679793	0.264454	0.49302		-0.0005968	-0.0020914	0.00041887	0.292	0.909907		-0.0082202	-0.0266638	0.0114551	0.392	0.794202		-0.008817	-0.0270461	0.0103334	0.352	0.752414		0.067683	-0.860525	0.843062	0.556	1		0.00374501	0.00301025
RSBN1	1	Y effect	755		0.0813798	0.0473979	0.0863995	0.201942		0.00591762	0.00854262	0.488701	0.841937		-0.0135751	0.00655521	0.0387098	0.140218		-0.0011047	-0.0033981	0.00028443	0.156	0.736208		0.00591762	-0.0088348	0.0229049	0.44	0.820643		0.00481288	-0.0093424	0.0216147	0.524	0.851186		-0.229538	-2.34118	2.04527	0.568	1		0.00389963	0.00608934
MAGI3	1	Y effect	755		-0.0909731	0.0678828	0.180601	0.334991		-0.0067519	0.00668565	0.312861	0.735399		-0.0094171	0.00358483	0.00879108	0.0471402		0.00085671	-0.0004209	0.00264351	0.216	0.829167		-0.0067519	-0.0194962	0.00690716	0.316	0.746972		-0.0058952	-0.0186557	0.00823332	0.356	0.756008		-0.145322	-1.56298	1.09331	0.524	1		0.00237945	0.0101098
CXCL2	4	Y effect	755		-0.53062	0.151026	0.00046875	0.00493455		-0.0169262	0.00972276	0.0821133	0.466146		-0.0055326	0.00232707	0.0176803	0.0792816		0.0029357	0.00040201	0.00584198	0.036	0.388117		-0.0169262	-0.0340419	0.00447316	0.116	0.5424		-0.0139905	-0.0314946	0.00660106	0.168	0.585122		-0.209835	-2.02756	0.988242	0.188	1		0.016129	0.0102097
AFP	4	Y effect	755		0.214565	0.108109	0.047539	0.133005		0.0167181	0.00840267	0.0469953	0.382739		-0.0054688	0.00282505	0.0532656	0.174841		-0.0011734	-0.0031847	1.39e-05	0.064	0.516845		0.0167181	0.00039885	0.0330555	0.044	0.363658		0.0155447	-0.0001944	0.0316176	0.056	0.381772		-0.0754859	-0.438428	0.0438031	0.12	1		0.00520396	0.00946754
COL4A4	2	Y effect	755		-0.0888549	0.0714698	0.214162	0.37427		0.00253352	0.0071755	0.724128	0.930645		-0.0127063	0.003655	0.00053733	0.00509948		0.00112902	-0.0005438	0.00287252	0.188	0.793217		0.00253352	-0.0119824	0.0167241	0.688	0.920351		0.00366254	-0.0108855	0.0178089	0.604	0.883257		0.308261	-1.73002	2.05972	0.64	1		0.00204848	0.0161531
TCF7	5	Y effect	755		-0.115883	0.122461	0.344307	0.512076		0.0183367	0.00867377	0.0348399	0.337103		-0.0048244	0.00257961	0.0618419	0.193579		0.00055907	-0.0009557	0.00325604	0.604	0.998658		0.0183367	0.00131556	0.0361617	0.036	0.335935		0.0188958	0.00184307	0.0370874	0.032	0.297485		0.0295869	-0.0743729	0.248733	0.604	1		0.00118777	0.0108507
OSTM1	6	Y effect	755		0.228498	0.0870618	0.00885231	0.0402276		-0.0075812	0.00705295	0.282765	0.712385		-0.0066132	0.00293879	0.0247181	0.101976		-0.0015111	-0.0037695	-9.83e-05	0.04	0.413692		-0.0075812	-0.0218684	0.00568225	0.268	0.710473		-0.0090923	-0.0233576	0.00411574	0.192	0.617559		0.166195	-1.05951	1.18112	0.232	1		0.00906481	0.0088844
CDH7	18	Y effect	755		0.221359	0.0649499	0.00068883	0.00652298		-0.0051405	0.00586129	0.380757	0.780761		-0.0092168	0.00326357	0.00486623	0.0299602		-0.0020402	-0.0044453	-0.0003625	0.004	0.095878		-0.0051405	-0.0163133	0.00646888	0.36	0.776428		-0.0071807	-0.0182071	0.00421598	0.224	0.651164		0.284126	-1.95804	3.21954	0.228	1		0.0151912	0.0124751
IMPG2	3	Y effect	755		0.00420613	0.0468466	0.928482	0.958429		0.00470578	0.00741656	0.52595	0.857659		0.00381439	0.00576933	0.508718	0.715984		1.6e-05	-0.0002723	0.00151	0.644	0.998658		0.00470578	-0.0094103	0.0193503	0.552	0.87552		0.00472182	-0.0090429	0.0193215	0.528	0.852714		0.0033978	-0.24248	0.459306	0.828	1		1.07e-05	0.00111904
PCNP	3	Y effect	755		0.0797765	0.042149	0.0587776	0.154212		-0.0191576	0.0112799	0.089848	0.480086		-0.0160704	0.00972948	0.0990091	0.265474		-0.001282	-0.0038614	0.00019051	0.104	0.638029		-0.0191576	-0.0411478	0.00297934	0.092	0.498884		-0.0204397	-0.0433681	0.00112475	0.068	0.422118		0.062723	-0.125902	0.546877	0.164	1		0.00473499	0.00795131
EXD2	14	Y effect	755		-0.156274	0.063947	0.0147618	0.0587143		-0.0056332	0.00619421	0.363417	0.770056		0.00365452	0.00351603	0.298958	0.530669		-0.0005711	-0.0022787	0.0003835	0.284	0.902388		-0.0056332	-0.0185887	0.00621222	0.332	0.757742		-0.0062043	-0.0192017	0.00595318	0.3	0.715117		0.0920506	-0.912105	0.878484	0.48	1		0.00786877	0.00277359
ARG2	14	Y effect	755		-0.136481	0.105159	0.194735	0.352031		0.0071681	0.00601918	0.234078	0.666447		0.00124325	0.00208357	0.550892	0.746903		-0.0001697	-0.0009766	0.00051581	0.6	0.998658		0.0071681	-0.0040432	0.0182956	0.264	0.705606		0.00699842	-0.004285	0.0182173	0.3	0.715117		-0.0242455	-0.635321	0.526263	0.756	1		0.00223195	0.00226998
MEF2C	5	Y effect	755		0.654178	0.153156	2.19e-05	0.00057573		0.0105232	0.0127925	0.410992	0.798422		-0.0444355	0.00300765	1.48e-43	5.82e-41		-0.0290687	-0.0467178	-0.0129466	0	0		0.0105232	-0.0162164	0.0417366	0.416	0.807969		-0.0185454	-0.0473408	0.012251	0.22	0.646605		1.56743	-7.50381	13.9129	0.22	1		0.0236555	0.226678
CACNA1S	1	Y effect	755		-0.0227138	0.0242723	0.349679	0.517349		0.0118375	0.00821903	0.150212	0.578574		-0.0256734	0.0123328	0.0377053	0.137589		0.00058314	-0.0007154	0.00247514	0.348	0.950251		0.0118375	-0.0035158	0.0282648	0.152	0.586223		0.0124206	-0.0032649	0.0287661	0.128	0.534194		0.0469495	-0.301948	0.527502	0.404	1		0.00116161	0.00872633
PKP1	1	Y effect	755		-0.272342	0.159039	0.0872311	0.203226		0.00056805	0.0082697	0.945254	0.988975		0.00194088	0.00189123	0.305102	0.537597		-0.0005286	-0.0020378	0.00057287	0.42	0.986469		0.00056805	-0.0143184	0.0169913	0.892	0.973695		3.95e-05	-0.0146456	0.0166191	0.928	0.980479		-13.3935	-1.38788	0.848801	0.972	1		0.00387916	0.0013986
UBA5	3	Y effect	755		0.0329763	0.0548834	0.548125	0.693361		0.01188	0.0218984	0.587631	0.882084		0.0271285	0.0145368	0.0624034	0.194588		0.0008946	-0.0020983	0.00457957	0.552	0.998658		0.01188	-0.0331452	0.0518672	0.604	0.893157		0.0127746	-0.031648	0.0521355	0.592	0.87857		0.0700294	-0.657544	0.528249	0.728	1		0.0004792	0.00505826
STK17B	2	Y effect	755		0.0686592	0.0798003	0.38985	0.555676		-0.0219409	0.00906614	0.0157526	0.238594		-0.0073187	0.00413816	0.0773674	0.225057		-0.0005025	-0.0025339	0.0007447	0.492	0.998658		-0.0219409	-0.0429042	-0.0020468	0.032	0.317647		-0.0224434	-0.0431014	-0.0023092	0.028	0.281826		0.0223895	-0.0489079	0.176538	0.496	1		0.00098212	0.0121668
CDC14B	9	Y effect	755		-0.0471275	0.0886963	0.595343	0.732122		0.00280738	0.00745437	0.706571	0.925527		-0.0059947	0.00306215	0.0506357	0.168383		0.00028252	-0.0007977	0.00171057	0.652	0.998658		0.00280738	-0.0124412	0.0171027	0.748	0.937482		0.0030899	-0.0118858	0.0179638	0.728	0.929332		0.0914326	-0.82785	0.7673	0.828	1		0.00037478	0.00529684
ZNF510	9	Y effect	755		0.160681	0.048815	0.00104252	0.00883621		0.0147619	0.00836103	0.0778756	0.460802		0.00169692	0.00619736	0.784303	0.894675		0.00027266	-0.001595	0.00249332	0.8	0.998658		0.0147619	-0.0020816	0.0327573	0.092	0.498884		0.0150346	-0.0010095	0.0333909	0.076	0.443427		0.0181357	-0.471499	0.391879	0.852	1		0.0141848	0.00444151
LRP2	2	Y effect	755		0.0424792	0.0729599	0.560588	0.703769		0.00859849	0.00783942	0.273068	0.704879		-0.0016447	0.00391476	0.674511	0.829576		-6.99e-05	-0.0008318	0.00063775	0.856	0.998658		0.00859849	-0.0074707	0.0230488	0.3	0.737706		0.00852862	-0.0075196	0.0229665	0.308	0.720181		-0.0081919	-0.360593	0.175612	0.9	1		0.00044998	0.00180604
ZNF506	19	Y effect	755		0.21622	0.0954109	0.0237226	0.0820933		0.00490107	0.0105092	0.641093	0.902156		-0.002449	0.00400035	0.540585	0.738763		-0.0005295	-0.0028016	0.00115196	0.504	0.998658		0.00490107	-0.014361	0.0234539	0.632	0.90162		0.00437154	-0.0152078	0.022683	0.676	0.910926		-0.121132	-1.00593	1.25871	0.876	1		0.00677402	0.00072954
JMJD4	1	Y effect	755		0.0886834	0.0495165	0.0736971	0.180223		0.00739686	0.00693015	0.286159	0.716147		0.00084259	0.00508946	0.868551	0.939307		7.47e-05	-0.0009331	0.00116229	0.892	0.998658		0.00739686	-0.0095119	0.0221265	0.308	0.74052		0.00747158	-0.0090924	0.0213765	0.296	0.713057		0.010001	-0.474483	0.733018	0.988	1		0.00424173	0.0015862
DUSP12	1	Y effect	755		0.0378107	0.0498755	0.448627	0.610871		-0.003594	0.00949913	0.705278	0.925118		0.0186697	0.00693799	0.0072835	0.0406568		0.00070591	-0.0013767	0.00267913	0.46	0.998658		-0.003594	-0.0225719	0.0163508	0.772	0.94555		-0.0028881	-0.0211464	0.0174463	0.828	0.95799		-0.244423	-1.38123	1.47216	0.904	1		0.00076266	0.00965797
AACS	12	Y effect	755		-0.0173521	0.0609655	0.776012	0.86073		-0.0070405	0.0076537	0.357927	0.766073		0.00149101	0.00457475	0.744575	0.873024		-2.59e-05	-0.0008071	0.00076312	0.992	0.998658		-0.0070405	-0.0233412	0.00643182	0.316	0.746972		-0.0070664	-0.0233951	0.0062451	0.324	0.732039		0.00366128	-0.350112	0.33807	0.98	1		0.00010757	0.00127329
DELE1	5	Y effect	755		0.0645065	0.0505292	0.20213	0.360534		-0.007675	0.00691707	0.26754	0.700277		0.00468799	0.00498326	0.347136	0.579689		0.00030241	-0.0004109	0.00129995	0.416	0.984702		-0.007675	-0.0226549	0.00679009	0.364	0.778353		-0.0073726	-0.0221281	0.00729364	0.396	0.782581		-0.0410178	-0.48058	0.625044	0.708	1		0.00215968	0.0026836
SLC13A1	7	Y effect	755		0.00311051	0.00296771	0.29492	0.463178		-0.0085701	0.00538141	0.111682	0.522089		-0.0105809	0.066033	0.872737	0.940824		-3.29e-05	-0.0003744	0.00039225	0.76	0.998658		-0.0085701	-0.0188459	0.00210704	0.128	0.558892		-0.0086031	-0.0188655	0.00180114	0.124	0.52952		0.00382563	-0.101675	0.0899359	0.796	1		0.00145678	0.00342589
CADPS2	7	Y effect	755		-0.0106334	0.117418	0.927866	0.958264		0.0140383	0.00693074	0.043167	0.36851		-0.0043667	0.00215103	0.0427051	0.15022		4.64e-05	-0.0009732	0.00144532	0.904	0.998658		0.0140383	0.00073978	0.0270143	0.036	0.335935		0.0140848	0.00095044	0.0271247	0.032	0.297485		0.00329665	-0.193875	0.141579	0.912	1		1.09e-05	0.010853
PCDHB4	5	Y effect	755		0.10121	0.0416818	0.0154088	0.0603707		0.0181042	0.00806776	0.0251214	0.292553		0.00376202	0.00702611	0.592508	0.776137		0.00038075	-0.0007457	0.00205558	0.548	0.998658		0.0181042	0.00054901	0.0344753	0.04	0.351082		0.018485	0.00138927	0.0347596	0.032	0.297485		0.0205981	-0.0508561	0.212711	0.548	1		0.00776914	0.00736222
PCDHA6	5	Y effect	755		0.00197085	0.0575079	0.97267	0.983744		0.00151912	0.00812632	0.851759	0.96466		-0.0006195	0.00514954	0.904275	0.956992		-1.22e-06	-0.000461	0.00043097	0.948	0.998658		0.00151912	-0.0150635	0.0181206	0.892	0.973695		0.0015179	-0.0150333	0.0180265	0.9	0.974183		-0.0008044	-0.230571	0.27076	0.96	1		1.56e-06	6.56e-05
PCDHGA2	5	Y effect	755		0.136965	0.0473784	0.00395239	0.0228828		0.00349222	0.00679301	0.60734	0.889915		8.39e-05	0.00519622	0.987115	0.993843		1.15e-05	-0.0010609	0.00116901	0.988	0.998658		0.00349222	-0.0092113	0.0158281	0.62	0.897992		0.00350372	-0.0089583	0.0157368	0.604	0.883257		0.00328156	-1.08717	1.14816	0.96	1		0.0109766	0.00035791
HSPB11	1	Y effect	755		0.0536356	0.0592823	0.365888	0.53298		-0.002551	0.00816544	0.754816	0.939453		0.0038165	0.00501674	0.447043	0.667859		0.0002047	-0.0004885	0.00162539	0.656	0.998658		-0.002551	-0.0183743	0.0123171	0.784	0.948882		-0.0023463	-0.0179894	0.0121647	0.804	0.950587		-0.0872452	-0.377433	0.513877	0.916	1		0.0010859	0.00087875
PHLPP1	18	Y effect	755		0.219016	0.0687305	0.00149904	0.0113525		-0.0020108	0.00713879	0.778268	0.945188		-0.0268545	0.00375984	2.17e-12	1.27e-10		-0.0058816	-0.0104316	-0.0022716	0.004	0.095878		-0.0020108	-0.01687	0.0129111	0.776	0.946959		-0.0078924	-0.023915	0.00734989	0.292	0.711053		0.745218	-4.82588	5.82696	0.296	1		0.0133057	0.0649715
ATP8B1	18	Y effect	755		-0.576883	0.136153	2.55e-05	0.00063444		0.00613368	0.00766809	0.424023	0.807507		0.00042934	0.00202837	0.832424	0.921315		-0.0002477	-0.0032361	0.00227053	0.836	0.998658		0.00613368	-0.0081527	0.0205635	0.416	0.807969		0.005886	-0.0082848	0.0194648	0.428	0.802332		-0.0420792	-1.81132	1.61129	0.88	1		0.023286	0.00086103
IL12RB2	1	Y effect	755		0.317652	0.084738	0.00019141	0.00259653		-0.0112652	0.00846635	0.183728	0.615704		0.00045932	0.00360749	0.898719	0.953916		0.0001459	-0.0025488	0.00260624	0.876	0.998658		-0.0112652	-0.028449	0.00727337	0.228	0.667847		-0.0111193	-0.0280888	0.00699443	0.22	0.646605		-0.0131216	-0.80779	1.07264	0.92	1		0.0183199	0.00235257
SMARCD3	7	Y effect	755		0.225837	0.108162	0.0371372	0.111446		0.00054342	0.00678345	0.936171	0.98706		-9.41e-07	0.0022789	0.999671	0.999934		-2.13e-07	-0.0010355	0.00147366	0.96	0.998658		0.00054342	-0.0127161	0.0140624	0.996	0.997848		0.00054321	-0.0128111	0.0139304	0.988	0.995837		-0.0003913	-0.555328	1.10593	0.972	1		0.00575627	8.58e-06
WDR70	5	Y effect	755		0.102167	0.0450977	0.0237673	0.0821987		0.00945925	0.0180509	0.600411	0.887698		-0.0177748	0.0145369	0.221813	0.442318		-0.001816	-0.0056112	0.00092537	0.236	0.854505		0.00945925	-0.0249754	0.0446317	0.58	0.884926		0.00764325	-0.0266516	0.0438472	0.648	0.901597		-0.237596	-1.88833	1.58131	0.748	1		0.00676971	0.00222323
FYB1	5	Y effect	755		0.411364	0.12012	0.00064899	0.00623555		-0.0055801	0.00774388	0.471392	0.833876		0.00128603	0.00233126	0.581356	0.768918		0.00052903	-0.0014959	0.00291212	0.66	0.998658		-0.0055801	-0.0209246	0.00929752	0.52	0.86178		-0.0050511	-0.0199906	0.00941562	0.54	0.858772		-0.104736	-1.61898	1.3127	0.776	1		0.0153362	0.00097828
MPP4	2	Y effect	755		0.0649645	0.0802522	0.41848	0.582864		-0.001021	0.00845851	0.903959	0.980369		0.0029394	0.00383928	0.444148	0.66506		0.00019096	-0.0004104	0.00150543	0.628	0.998658		-0.001021	-0.0180777	0.0156493	0.824	0.959788		-0.00083	-0.0179548	0.0158068	0.872	0.968254		-0.230066	-0.944154	0.849687	0.964	1		0.00086949	0.00079166
STRADB	2	Y effect	755		0.230853	0.0751965	0.00221749	0.0150049		0.00654881	0.0100116	0.513235	0.851779		0.00230198	0.0048218	0.633207	0.803062		0.00053142	-0.0017849	0.00365792	0.684	0.998658		0.00654881	-0.0122549	0.0252095	0.528	0.865493		0.00708023	-0.0123008	0.0247926	0.472	0.827628		0.0750569	-1.21604	1.07133	0.86	1		0.0123617	0.00097553
BZW1	2	Y effect	755		-0.0710461	0.0663034	0.284274	0.451339		0.00589196	0.0106854	0.58152	0.8811		0.00610653	0.00586847	0.298412	0.530189		-0.0004338	-0.0024338	0.00050279	0.484	0.998658		0.00589196	-0.0146462	0.029236	0.516	0.861346		0.00545812	-0.0151297	0.0284112	0.544	0.860462		-0.0794862	-0.880454	0.709442	0.764	1		0.00152248	0.00178417
PGR	11	Y effect	755		-0.0413813	0.0326527	0.205435	0.364178		-0.0018457	0.0074993	0.805661	0.950276		-0.0077328	0.00836066	0.355314	0.587836		0.00031999	-0.0001089	0.0008805	0.172	0.766504		-0.0018457	-0.0165974	0.0130736	0.848	0.965742		-0.0015257	-0.0162007	0.0131828	0.872	0.968254		-0.209737	-0.699781	0.532733	0.916	1		0.00212837	0.00119129
C1QTNF3	5	Y effect	755		0.401091	0.0788453	4.6e-07	3.66e-05		-0.0042086	0.00757197	0.578501	0.880245		0.0018879	0.00344111	0.583422	0.770705		0.00075722	-0.0021918	0.00427699	0.628	0.998658		-0.0042086	-0.0176947	0.0107858	0.576	0.884681		-0.0034514	-0.0169259	0.0107487	0.62	0.889567		-0.219394	-3.99492	4.10215	0.92	1		0.0332249	0.00068557
ME2	18	Y effect	755		0.382516	0.0888019	1.87e-05	0.00052368		-0.0342481	0.0110055	0.00192926	0.0820634		-0.0186835	0.00446176	3.15e-05	0.00047576		-0.0071467	-0.0116825	-0.0036692	0	0		-0.0342481	-0.0582635	-0.0113472	0	0		-0.0413948	-0.0659129	-0.0182391	0	0		0.172648	0.0823586	0.430042	0	0		0.0240485	0.0408539
C5orf22	5	Y effect	755		0.118065	0.0564551	0.0368355	0.110885		-0.0118754	0.00761645	0.119375	0.53562		0.0114039	0.00490224	0.0202698	0.0878877		0.00134639	-6.03e-05	0.00358337	0.068	0.532477		-0.0118754	-0.0267374	0.00381194	0.148	0.581568		-0.010529	-0.0250959	0.00471811	0.224	0.651164		-0.127875	-0.825133	1.85522	0.268	1		0.00577463	0.00965795
CCNT2	2	Y effect	755		0.173904	0.0494085	0.00045795	0.00485544		-0.010465	0.0110908	0.345688	0.758183		-0.0151542	0.00811372	0.0621891	0.194346		-0.0026354	-0.0065719	0.00040608	0.084	0.582773		-0.010465	-0.0329957	0.0101795	0.36	0.776428		-0.0131004	-0.0364016	0.00697461	0.236	0.661888		0.201168	-1.82079	2.19075	0.32	1		0.0161859	0.00648241
FAM135A	6	Y effect	755		-0.0346092	0.0683574	0.612796	0.746272		-0.0089769	0.00828826	0.279115	0.709372		-0.0107299	0.00441781	0.0153827	0.0709373		0.00037135	-0.0010458	0.00241112	0.616	0.998658		-0.0089769	-0.0261348	0.00740197	0.288	0.726071		-0.0086056	-0.0253683	0.00805942	0.3	0.715117		-0.0431526	-0.705604	0.46819	0.74	1		0.00034031	0.0091932
COL19A1	6	Y effect	755		0.36465	0.0714616	4.24e-07	3.49e-05		0.0009167	0.00833288	0.91243	0.981524		0.0031113	0.00417776	0.456668	0.67587		0.00113454	-0.0012056	0.00426501	0.38	0.970468		0.0009167	-0.0158182	0.0178941	0.848	0.965742		0.00205124	-0.0140405	0.0186599	0.752	0.936248		0.553097	-2.17285	1.6591	0.868	1		0.0334233	0.00082022
EPB41L3	18	Y effect	755		0.917982	0.168633	7.07e-08	8.77e-06		-0.0042693	0.00714493	0.550337	0.867209		-0.001217	0.00151453	0.421919	0.648027		-0.0011172	-0.0039556	0.0019095	0.532	0.998658		-0.0042693	-0.0190816	0.0094165	0.58	0.884926		-0.0053864	-0.0191066	0.00869912	0.512	0.845683		0.207403	-1.51619	1.86797	0.78	1		0.0378639	0.00164142
COBLL1	2	Y effect	755		-0.132312	0.108253	0.221994	0.382999		0.00861604	0.00810537	0.288122	0.71682		-0.0046599	0.00272588	0.0877682	0.245234		0.00061657	-0.0004404	0.002551	0.348	0.950251		0.00861604	-0.0089069	0.0260086	0.292	0.729662		0.0092326	-0.0081807	0.0259555	0.28	0.702724		0.0667814	-0.428784	0.692078	0.46	1		0.00198001	0.00558367
DLG3	X	Y effect	752		-0.486938	0.113235	1.93e-05	0.00053576		0.0277931	0.00661635	2.98e-05	0.00566304		-0.0004784	0.00210775	0.820505	0.915191		0.00023295	-0.0014523	0.00257016	0.8	0.998658		0.0277931	0.0157945	0.0405382	0	0		0.028026	0.0159439	0.0404712	0	0		0.00831209	-0.0538778	0.0926333	0.8	1		0.024063	0.0240235
KCNK2	1	Y effect	755		-0.0848421	0.100197	0.397402	0.562712		0.012332	0.00709491	0.082595	0.467575		-0.0075953	0.00257922	0.0033311	0.0223219		0.0006444	-0.0010647	0.00201947	0.368	0.964626		0.012332	-0.0018932	0.0250588	0.092	0.498884		0.0129764	-0.0011151	0.0253986	0.08	0.452112		0.0496598	-0.256502	0.567196	0.4	1		0.00095127	0.0157329
SERTAD4	1	Y effect	755		-0.0652014	0.118167	0.581269	0.72052		0.00281174	0.00754559	0.709526	0.925527		0.0024894	0.00232654	0.284963	0.515787		-0.0001623	-0.0011878	0.00072317	0.74	0.998658		0.00281174	-0.0120068	0.0169233	0.764	0.942901		0.00264943	-0.0124556	0.017041	0.784	0.94643		-0.0612629	-0.525567	1.16966	0.964	1		0.00040416	0.00168364
TRAF5	1	Y effect	755		0.207499	0.0957833	0.0305987	0.0974578		0.00652426	0.00699909	0.351554	0.762015		-0.0036873	0.00265464	0.165239	0.368995		-0.0007651	-0.0025422	0.00028091	0.188	0.793217		0.00652426	-0.0060541	0.019998	0.3	0.737706		0.00575914	-0.0071744	0.019303	0.352	0.752414		-0.132853	-1.81414	0.985325	0.516	1		0.00619381	0.00345961
MRPL22	5	Y effect	755		0.0187998	0.0451637	0.67734	0.794078		-0.0069054	0.0167125	0.679586	0.917727		-0.0009388	0.0134836	0.944508	0.97538		-1.77e-05	-0.0016375	0.00141739	0.988	0.998658		-0.0069054	-0.0407427	0.0248694	0.712	0.928523		-0.0069231	-0.040679	0.0249313	0.692	0.916199		0.00254945	-0.260688	0.597179	0.976	1		0.00023005	0.00023464
GEMIN5	5	Y effect	755		0.0981282	0.0555753	0.0778545	0.187796		-0.0168358	0.0227157	0.458831	0.827716		-0.008054	0.0148645	0.588095	0.773358		-0.0007903	-0.0056485	0.00239386	0.58	0.998658		-0.0168358	-0.0599053	0.0214599	0.396	0.796795		-0.0176262	-0.0615446	0.021808	0.384	0.774182		0.0448384	-0.808852	0.500143	0.724	1		0.00412321	0.00119295
OPRK1	8	Y effect	755		0.0231021	0.0324576	0.476832	0.635429		-0.0054898	0.00658423	0.404672	0.795324		0.0089516	0.00739001	0.226157	0.447697		0.0002068	-0.0005305	0.00112279	0.596	0.998658		-0.0054898	-0.0183558	0.00653161	0.464	0.835123		-0.005283	-0.0184227	0.00676697	0.468	0.826062		-0.0391448	-0.79594	0.990814	0.816	1		0.00067233	0.00279999
NFE2L1	17	Y effect	755		0.0987713	0.0713971	0.16695	0.317505		-0.0103035	0.0106976	0.335775	0.749241		-0.0207925	0.00545325	0.00014862	0.00176281		-0.0020537	-0.0057546	0.0010612	0.16	0.741916		-0.0103035	-0.0326594	0.0102779	0.368	0.780532		-0.0123572	-0.0352836	0.00722226	0.288	0.709814		0.166195	-1.57639	2.35685	0.384	1		0.00253515	0.0206748
SEMA5B	3	Y effect	755		0.112172	0.0880579	0.203111	0.361425		0.00011992	0.00754385	0.987321	0.997246		-0.0066542	0.0031186	0.0331883	0.125698		-0.0007464	-0.0027327	0.00044905	0.256	0.872794		0.00011992	-0.0148609	0.015025	0.98	0.994794		-0.0006265	-0.0154243	0.0149567	0.904	0.97564		1.19142	-1.42089	1.25943	0.872	1		0.00215033	0.00602688
GSK3B	3	Y effect	755		-0.0267636	0.0511378	0.600875	0.736164		0.0133237	0.0134328	0.321576	0.741169		0.0102829	0.00957084	0.28299	0.513021		-0.0002752	-0.0020931	0.00106885	0.752	0.998658		0.0133237	-0.0117125	0.0407655	0.34	0.762903		0.0130485	-0.0117486	0.0407345	0.356	0.756008		-0.021091	-0.6159	0.24542	0.86	1		0.00036362	0.00278249
ITGB5	3	Y effect	755		-0.604305	0.166428	0.0003014	0.00355554		-0.0198492	0.0211967	0.349353	0.760777		-0.0606814	0.00460125	7.08e-36	2.01e-33		0.03667	0.017523	0.0605181	0.004	0.095878		-0.0198492	-0.0650724	0.020626	0.32	0.74824		0.0168208	-0.0346114	0.0651526	0.5	0.840482		2.18004	-19.2235	13.003	0.496	1		0.0172079	0.188399
ERC1	12	Y effect	755		0.0235668	0.0727668	0.746128	0.841629		-0.0261072	0.00823115	0.00157678	0.0740338		-0.0025674	0.00412192	0.53356	0.733688		-6.05e-05	-0.0009151	0.00061397	0.884	0.998658		-0.0261072	-0.0446077	-0.0090314	0	0		-0.0261677	-0.0444644	-0.0092329	0	0		0.00231223	-0.0322862	0.043133	0.884	1		0.00013928	0.0137654
XPO1	2	Y effect	755		0.106348	0.0455165	0.0197276	0.0721398		-0.0712325	0.021166	0.00080304	0.0488664		0.0342881	0.0168851	0.0426395	0.15008		0.00364648	-0.0001565	0.00898291	0.064	0.516845		-0.0712325	-0.113355	-0.0261555	0	0		-0.067586	-0.111296	-0.0228873	0	0		-0.0539532	-0.194352	0.00240475	0.064	1		0.00719767	0.0187811
RNF13	3	Y effect	755		-0.0163994	0.0539389	0.761184	0.851553		0.00692411	0.00845147	0.412887	0.799069		-0.0249284	0.0057096	1.44e-05	0.00024366		0.00040881	-0.0019237	0.00336652	0.704	0.998658		0.00692411	-0.0103299	0.0231407	0.416	0.807969		0.00733292	-0.009624	0.0244673	0.384	0.774182		0.05575	-0.700231	1.11418	0.8	1		0.00012274	0.0256736
TRPM3	9	Y effect	755		0.133442	0.0545454	0.0146549	0.058437		0.00471102	0.00684013	0.491204	0.842816		-4.22e-05	0.00455187	0.992604	0.996351		-5.63e-06	-0.0016602	0.00194876	0.936	0.998658		0.00471102	-0.0087053	0.0192486	0.488	0.8476		0.00470539	-0.008693	0.0193739	0.476	0.828673		-0.001197	-0.966271	1.15298	0.996	1		0.00788567	0.00063399
PALB2	16	Y effect	755		0.0881319	0.0387184	0.0231122	0.080689		-0.0058402	0.0133767	0.662533	0.910667		0.0425007	0.0125472	0.00074263	0.00664757		0.00374567	0.00043117	0.00911958	0.024	0.313032		-0.0058402	-0.0304925	0.0194999	0.696	0.924256		-0.0020945	-0.0273399	0.0245267	0.904	0.97564		-1.78834	-3.99768	3.66619	0.912	1		0.00683375	0.01506
DOP1A	6	Y effect	755		0.248073	0.0618402	6.64e-05	0.00126848		-0.0002301	0.00606723	0.969753	0.992836		0.00262689	0.00353777	0.458001	0.676742		0.00065166	-0.0011603	0.0026648	0.456	0.998658		-0.0002301	-0.0115595	0.0105398	0.892	0.973695		0.00042152	-0.0110456	0.0110922	0.976	0.993242		1.54596	-2.29929	2.47167	0.992	1		0.0209236	0.00073918
LYRM2	6	Y effect	755		0.0446448	0.0562147	0.427339	0.590873		-0.0204004	0.00985961	0.0388795	0.351782		-0.0054645	0.00638897	0.392654	0.622783		-0.000244	-0.0013787	0.00069925	0.632	0.998658		-0.0204004	-0.0385296	-0.002069	0.012	0.194544		-0.0206443	-0.0388692	-0.0026419	0.012	0.179243		0.0118174	-0.0453837	0.155219	0.636	1		0.00083692	0.00676159
BCKDHB	6	Y effect	755		-0.0575657	0.0595027	0.333631	0.501688		-0.0098035	0.0078763	0.213636	0.646366		-0.0158288	0.00482079	0.00107289	0.00894005		0.0009112	-0.001171	0.00297837	0.316	0.928287		-0.0098035	-0.0251849	0.00592013	0.176	0.613851		-0.0088923	-0.0245271	0.00752318	0.252	0.674263		-0.10247	-1.34723	1.40913	0.536	1		0.00124142	0.0157805
KAT6A	8	Y effect	755		0.219137	0.0666971	0.00106494	0.00896018		-0.0018299	0.0135783	0.892835	0.976775		-0.0285714	0.00736634	0.00011424	0.00141789		-0.006261	-0.0115374	-0.0014067	0.004	0.095878		-0.0018299	-0.0296656	0.0228826	0.888	0.972462		-0.0080909	-0.0350508	0.0178447	0.556	0.863324		0.773837	-7.07355	6.50782	0.552	1		0.0141332	0.0200729
TUT7	9	Y effect	755		0.0653541	0.0526538	0.214917	0.375171		0.00590774	0.00877132	0.500817	0.847783		0.0106937	0.00606448	0.0782495	0.226959		0.00069888	-0.0006902	0.00265516	0.312	0.925027		0.00590774	-0.0112537	0.0224904	0.532	0.867361		0.00660662	-0.0105178	0.023163	0.472	0.827628		0.105785	-0.625131	1.11919	0.632	1		0.00204175	0.00486695
ULK2	17	Y effect	755		0.21487	0.0979974	0.0286412	0.0933918		0.0171572	0.00774527	0.0270466	0.302146		-0.0003423	0.00287106	0.905138	0.957495		-7.35e-05	-0.0013553	0.0014084	0.888	0.998658		0.0171572	0.00326596	0.0311188	0.016	0.226093		0.0170836	0.00293619	0.0310587	0.016	0.210116		-0.0043049	-0.10068	0.124476	0.896	1		0.00634398	0.00648732
GRHL2	8	Y effect	755		-0.718823	0.162703	1.14e-05	0.00037172		0.0194086	0.0111545	0.0822713	0.466638		-0.0528152	0.00246661	8.7e-80	1.07e-76		0.0379648	0.0217966	0.0538799	0	0		0.0194086	-0.0062268	0.0425481	0.104	0.521872		0.0573734	0.030022	0.0855459	0	0		0.661714	0.413768	1.1584	0	0		0.0252663	0.392382
TNPO1	5	Y effect	755		0.0738492	0.0636684	0.246456	0.410451		0.00107178	0.0127378	0.932967	0.985907		-0.0085465	0.00728427	0.241054	0.465256		-0.0006312	-0.003359	0.00092565	0.48	0.998658		0.00107178	-0.0232888	0.0266202	0.948	0.987662		0.00044062	-0.0238566	0.0258982	0.968	0.991171		-1.43241	-1.16022	0.784798	0.968	1		0.0017835	0.00182882
PLOD1	1	Y effect	755		-0.0739518	0.104034	0.477403	0.635973		-0.0090973	0.00682662	0.18306	0.615134		-0.0019596	0.00239049	0.412624	0.640017		0.00014491	-0.0005529	0.0009837	0.76	0.998658		-0.0090973	-0.0220167	0.00462365	0.184	0.623752		-0.0089524	-0.02175	0.00479075	0.188	0.611867		-0.0161872	-0.25287	0.306097	0.868	1		0.00067059	0.00317193
P2RX5	17	Y effect	755		0.127466	0.131189	0.331551	0.499469		0.00022543	0.00747285	0.975942	0.993497		0.00351736	0.00207452	0.0903943	0.249921		0.00044834	-0.0006512	0.00208403	0.4	0.979011		0.00022543	-0.0138943	0.0147631	0.956	0.989613		0.00067378	-0.0132474	0.0151616	0.9	0.974183		0.665418	-1.04586	1.03655	0.98	1		0.00125214	0.00381896
ITGAE	17	Y effect	755		0.00902976	0.0600058	0.880425	0.930155		-5.18e-05	0.00637086	0.993518	0.998557		-0.0111096	0.00386902	0.00420114	0.0267912		-0.0001003	-0.0014216	0.00119742	0.864	0.998658		-5.18e-05	-0.0116987	0.0112196	0.936	0.985137		-0.0001521	-0.0117861	0.0118815	0.952	0.987424		0.659576	-1.28888	0.862019	0.936	1		3.01e-05	0.010846
DIS3	13	Y effect	755		0.158499	0.0525841	0.00266296	0.0171722		0.0064963	0.0182689	0.722244	0.929883		-0.0134519	0.0125851	0.285467	0.516537		-0.0021321	-0.0063279	0.0023656	0.344	0.947714		0.0064963	-0.0300303	0.0394233	0.74	0.935734		0.00436418	-0.0324917	0.0384777	0.808	0.952059		-0.48855	-2.01064	2.08411	0.848	1		0.0119218	0.00159354
PIBF1	13	Y effect	755		0.115296	0.0503076	0.022191	0.0784583		0.024989	0.0097339	0.0104443	0.197421		-0.0138917	0.00702663	0.0484059	0.163038		-0.0016017	-0.0044695	0.00015304	0.1	0.627524		0.024989	0.00760271	0.0443162	0.012	0.194544		0.0233873	0.00561608	0.0419413	0.012	0.179243		-0.0684839	-0.300716	0.0106594	0.112	1		0.00692705	0.0127627
TDRD3	13	Y effect	755		0.315381	0.0607884	2.73e-07	2.4e-05		0.0080607	0.00841192	0.338246	0.751261		-0.0183081	0.00495507	0.000236	0.0025879		-0.005774	-0.0097965	-0.0022711	0	0		0.0080607	-0.0075423	0.0249006	0.34	0.762903		0.00228668	-0.0129675	0.0187826	0.78	0.944967		-2.52507	-12.0435	13.1989	0.78	1		0.0345128	0.0179283
NUFIP1	13	Y effect	755		0.100419	0.044102	0.0230681	0.0806031		-0.0050255	0.0166188	0.762431	0.940963		0.0208913	0.0136852	0.127291	0.312568		0.00209788	-0.0007784	0.00648793	0.164	0.748613		-0.0050255	-0.0376469	0.0300986	0.72	0.930738		-0.0029276	-0.0365402	0.0327339	0.808	0.952059		-0.716578	-1.31306	1.99007	0.852	1		0.00683813	0.00313063
PDS5B	13	Y effect	755		0.161535	0.0647406	0.012805	0.0529038		0.0143035	0.0128128	0.264629	0.697316		0.0146602	0.00718258	0.0415913	0.147745		0.00236814	5.92e-05	0.00576346	0.044	0.430582		0.0143035	-0.010264	0.0388266	0.264	0.705606		0.0166716	-0.0082721	0.0415713	0.18	0.602393		0.142046	-1.00539	1.25768	0.224	1		0.00819987	0.00774941
OXCT1	5	Y effect	755		0.332761	0.118509	0.00511559	0.0274473		-0.0056494	0.00751585	0.452485	0.823748		0.00567771	0.00229915	0.0137521	0.0654179		0.00188932	0.00022646	0.00412753	0.016	0.245352		-0.0056494	-0.0197918	0.0089873	0.432	0.817904		-0.0037601	-0.0177517	0.0110906	0.596	0.879596		-0.502463	-5.1445	6.75184	0.596	1		0.010362	0.00837506
RRAGB	X	Y effect	752		0.0421529	0.0646642	0.514682	0.666472		0.0213518	0.00800918	0.00784342	0.173134		-0.0125821	0.00452137	0.00552477	0.0328446		-0.0005304	-0.0025292	0.00096833	0.476	0.998658		0.0213518	0.00405194	0.0372157	0.02	0.252661		0.0208214	0.00394704	0.0365725	0.016	0.210116		-0.0254724	-0.232452	0.0673093	0.476	1		0.00056626	0.0189995
EPYC	12	Y effect	755		-0.0486906	0.0438328	0.266999	0.433143		-0.0053255	0.00829825	0.521221	0.855274		-0.0026052	0.0068934	0.705588	0.848808		0.00012685	-0.0004973	0.0010048	0.756	0.998658		-0.0053255	-0.0207842	0.0135533	0.576	0.884681		-0.0051987	-0.0206639	0.0132609	0.596	0.879596		-0.0244005	-0.700946	0.711616	0.92	1		0.00163601	0.00071219
CYLD	16	Y effect	755		0.20005	0.0714052	0.00521528	0.0278438		-0.0011346	0.00926728	0.902591	0.980369		0.0254466	0.00470515	8.56e-08	2.59e-06		0.00509058	0.0012914	0.00961663	0.012	0.209479		-0.0011346	-0.018626	0.0179556	0.832	0.961974		0.00395598	-0.0135637	0.0228056	0.7	0.919325		1.28681	-9.72837	12.9631	0.696	1		0.0103162	0.0376656
SLC27A5	19	Y effect	755		-0.115007	0.112226	0.305794	0.474008		-0.0056552	0.00813571	0.487204	0.841442		-0.0157537	0.00263999	3.71e-09	1.42e-07		0.00181179	-0.0014926	0.00610769	0.26	0.879319		-0.0056552	-0.0209973	0.0106982	0.48	0.843281		-0.0038434	-0.0200485	0.0118793	0.656	0.903634		-0.471405	-4.90046	3.98707	0.788	1		0.00139272	0.0454825
ZNF324	19	Y effect	755		0.0720372	0.0467668	0.123895	0.257816		-0.0031986	0.00660066	0.628115	0.897296		-0.0132939	0.00513533	0.00981949	0.0511146		-0.0009577	-0.0024813	0.00014579	0.112	0.656575		-0.0031986	-0.0157147	0.0101322	0.632	0.90162		-0.0041562	-0.0161545	0.00894859	0.548	0.861741		0.230416	-1.78848	1.87777	0.604	1		0.00314106	0.00935213
ZNF671	19	Y effect	755		0.368486	0.0842098	1.38e-05	0.00042682		0.0119054	0.00835894	0.154785	0.584409		-0.0275876	0.00357222	3.64e-14	2.56e-12		-0.0101656	-0.0162245	-0.0053415	0	0		0.0119054	-0.0046953	0.0288015	0.176	0.613851		0.00173971	-0.015803	0.0196075	0.876	0.96927		-5.8433	-18.6536	14.7152	0.876	1		0.024798	0.0735335
ZNF416	19	Y effect	755		-0.006913	0.0432264	0.872982	0.925405		-0.0002037	0.00612314	0.973466	0.993089		-0.025632	0.00516203	8.49e-07	1.99e-05		0.0001772	-0.0018798	0.0022031	0.908	0.998658		-0.0002037	-0.0130246	0.0124615	0.912	0.979077		-2.65e-05	-0.0133516	0.0130692	0.952	0.987424		-6.67706	-2.51859	2.07106	0.804	1		3.4e-05	0.0317465
ZNF586	19	Y effect	755		0.0835642	0.0580032	0.15009	0.294756		-0.0189167	0.00702073	0.00720857	0.165958		-0.0129767	0.00440489	0.00331875	0.0222736		-0.0010844	-0.0032885	0.00034808	0.144	0.71842		-0.0189167	-0.0324655	-0.0040965	0.012	0.194544		-0.0200011	-0.03445	-0.0054497	0.012	0.179243		0.0542165	-0.0306197	0.241567	0.156	1		0.00274883	0.0218742
ZNF446	19	Y effect	755		0.0375454	0.0473267	0.427839	0.591324		-0.0097876	0.00773207	0.205963	0.635604		-0.0030265	0.00595129	0.611222	0.788813		-0.0001136	-0.001005	0.0005223	0.856	0.998658		-0.0097876	-0.025582	0.00739359	0.272	0.714393		-0.0099012	-0.0254497	0.00729374	0.268	0.690868		0.0114764	-0.224237	0.168921	0.844	1		0.00083511	0.0025199
ZNF264	19	Y effect	755		0.107232	0.0594725	0.0717803	0.177038		3.98e-05	0.00654056	0.995145	0.998557		-0.0078298	0.00399913	0.0506135	0.168342		-0.0008396	-0.002418	0.00012807	0.132	0.695495		3.98e-05	-0.0116726	0.0127811	0.972	0.992502		-0.0007998	-0.012671	0.0119809	0.92	0.978728		1.04978	-2.5528	2.75562	0.9	1		0.00429882	0.00509138
RPS5	19	Y effect	755		0.0476928	0.050251	0.342879	0.510875		-0.0137044	0.0180904	0.448957	0.821654		0.0211415	0.0131113	0.107281	0.279896		0.0010083	-0.0010872	0.0048136	0.4	0.979011		-0.0137044	-0.0491123	0.0193245	0.396	0.796795		-0.0126961	-0.0480529	0.0194437	0.444	0.813443		-0.0794177	-0.898898	1.17531	0.7	1		0.00119482	0.0040964
FAT1	4	Y effect	755		-0.622509	0.172179	0.00031977	0.00372236		-0.0121082	0.00795112	0.128222	0.548907		0.00301189	0.00166845	0.0714432	0.213798		-0.0018749	-0.0043675	-0.0001243	0.032	0.367458		-0.0121082	-0.0265398	0.00240198	0.116	0.5424		-0.0139831	-0.0285345	-3.24e-05	0.052	0.367702		0.134085	-0.170917	1.57958	0.084	1		0.0170632	0.00844566
YTHDC1	4	Y effect	755		0.0740582	0.0435579	0.0895016	0.206898		0.0214716	0.0138	0.120148	0.536709		0.0259526	0.0115234	0.0245998	0.101682		0.001922	-0.0001826	0.00527138	0.088	0.593605		0.0214716	-0.0066944	0.0499434	0.148	0.581568		0.0233936	-0.0039042	0.0516063	0.096	0.484259		0.0821592	-0.405575	0.933661	0.184	1		0.00382431	0.0104703
CHMP2B	3	Y effect	755		-0.127991	0.0664788	0.0545697	0.146622		-0.0032114	0.00780043	0.680677	0.917765		-0.0081995	0.00426551	0.0549483	0.178499		0.00104946	-8.93e-05	0.00332032	0.116	0.665354		-0.0032114	-0.0205305	0.0134995	0.668	0.912888		-0.002162	-0.0196211	0.0148893	0.756	0.938187		-0.48542	-1.60391	1.59632	0.808	1		0.00489851	0.00499138
SMAP2	1	Y effect	755		0.419688	0.0795338	1.72e-07	1.77e-05		0.0083938	0.00814608	0.303149	0.72773		0.00631016	0.00366534	0.0855573	0.240704		0.0026483	-0.000933	0.00623871	0.128	0.687413		0.0083938	-0.0058842	0.0231983	0.216	0.659059		0.0110421	-0.0028466	0.0257711	0.124	0.52952		0.239837	-1.34444	1.3571	0.236	1		0.0356602	0.00643333
PPIE	1	Y effect	755		-0.0132093	0.0500384	0.791865	0.871324		-0.0077846	0.0198881	0.695598	0.921939		0.046525	0.0144834	0.00137291	0.0109541		-0.0006146	-0.006055	0.00416434	0.78	0.998658		-0.0077846	-0.0494062	0.0320289	0.704	0.925563		-0.0083991	-0.0505578	0.0298972	0.7	0.919325		0.0731697	-1.59664	1.82158	0.92	1		9.25e-05	0.0137668
ZMPSTE24	1	Y effect	755		-0.0704675	0.0566475	0.213899	0.374037		-0.0132619	0.00734631	0.0714369	0.448772		-0.0239897	0.00472113	4.73e-07	1.17e-05		0.00169049	-0.0014089	0.00449206	0.288	0.907092		-0.0132619	-0.0280945	-0.0006242	0.036	0.335935		-0.0115714	-0.0266841	0.00091945	0.072	0.434009		-0.146093	-1.08546	0.451431	0.352	1		0.00205083	0.0362757
STARD7	2	Y effect	755		0.139495	0.0517609	0.00719619	0.0349531		0.0437389	0.0185913	0.0188965	0.258158		0.0422229	0.0130264	0.00124215	0.0101259		0.00588988	0.00114279	0.0127115	0.008	0.161703		0.0437389	0.00955793	0.0799553	0.012	0.194544		0.0496288	0.01417	0.0844763	0	0		0.118679	0.0234171	0.43489	0.008	1		0.00955318	0.0229972
NOA1	4	Y effect	755		-0.0131554	0.0451827	0.771009	0.857713		0.0230035	0.0150923	0.127882	0.548701		-0.0379704	0.012172	0.00188079	0.0141814		0.00049952	-0.0028717	0.003807	0.752	0.998658		0.0230035	-0.0075708	0.0494783	0.132	0.56424		0.023503	-0.0070054	0.0501357	0.12	0.524624		0.0212533	-0.485603	0.391273	0.776	1		0.00011257	0.0159086
REST	4	Y effect	755		-0.14906	0.0551114	0.00699085	0.034178		-0.0002499	0.0105153	0.981045	0.995013		-0.0295358	0.00691964	2.22e-05	0.00034823		0.00440262	0.0007442	0.00891465	0.02	0.27987		-0.0002499	-0.0201482	0.0221314	0.968	0.992052		0.0041527	-0.016591	0.0262218	0.608	0.88551		1.06018	-4.13614	9.23928	0.596	1		0.0096216	0.0238542
HAL	12	Y effect	755		0.0944758	0.0587819	0.108424	0.235073		-0.0057587	0.00839738	0.49307	0.843186		0.00985083	0.00519708	0.0584153	0.186329		0.00093067	-0.00032	0.00252244	0.2	0.809841		-0.0057587	-0.0208155	0.0113837	0.52	0.86178		-0.004828	-0.0197444	0.0118816	0.592	0.87857		-0.192764	-1.43454	1.43699	0.696	1		0.00341879	0.00519158
SSH1	12	Y effect	755		0.232042	0.0791295	0.00346522	0.0208662		-0.0068966	0.00848267	0.416463	0.801167		0.00458425	0.00388446	0.238314	0.462067		0.00106374	-0.000879	0.00337741	0.256	0.872794		-0.0068966	-0.0241658	0.0101409	0.4	0.798706		-0.0058329	-0.0229174	0.0113257	0.456	0.819359		-0.18237	-1.63236	1.60868	0.576	1		0.0112909	0.00248182
GSTP1	11	Y effect	755		-0.105547	0.192897	0.584426	0.722796		0.0139131	0.00950088	0.143502	0.570248		-0.0002629	0.00179455	0.883571	0.946707		2.77e-05	-0.0008068	0.00091697	1	1		0.0139131	-0.0057936	0.0327885	0.204	0.646649		0.0139408	-0.006109	0.0328581	0.204	0.630685		0.00199035	-0.176864	0.156075	0.972	1		0.00039744	0.00288441
APLP2	11	Y effect	755		-0.442344	0.096543	5.39e-06	0.00021677		-0.0133378	0.00703089	0.0582078	0.41329		-0.0040198	0.00261771	0.125053	0.309383		0.00177813	-0.0005421	0.00446307	0.16	0.741916		-0.0133378	-0.0261792	0.00069588	0.06	0.422887		-0.0115596	-0.0244167	0.00221081	0.104	0.499397		-0.153823	-1.69582	0.764396	0.232	1		0.0271233	0.00678426
FAM234B	12	Y effect	755		0.0596778	0.0703588	0.3966	0.561761		0.00072998	0.00841873	0.930926	0.985265		0.00608016	0.00435836	0.16341	0.366201		0.00036285	-0.0006665	0.00190893	0.476	0.998658		0.00072998	-0.015113	0.0187199	1	1		0.00109283	-0.0145789	0.018937	0.972	0.992268		0.332028	-1.21781	0.546147	0.984	1		0.00095451	0.00260364
SLCO1A2	12	Y effect	755		-0.214538	0.069844	0.00220527	0.0149574		0.00742908	0.00553629	0.180037	0.612041		0.00099148	0.0028707	0.729905	0.863299		-0.0002127	-0.0013545	0.00112338	0.728	0.998658		0.00742908	-0.0026876	0.0181614	0.148	0.581568		0.00721637	-0.0026664	0.0177474	0.164	0.580075		-0.0294762	-0.584888	0.494474	0.772	1		0.012375	0.00244031
WBP11	12	Y effect	755		0.130729	0.051311	0.0110386	0.0474077		-0.0097358	0.0209972	0.643019	0.902574		0.0827719	0.0148488	3.46e-08	1.14e-06		0.0108207	0.00243107	0.0223982	0.012	0.209479		-0.0097358	-0.0512517	0.0276619	0.628	0.900522		0.00108493	-0.0403219	0.0388968	0.98	0.994618		9.97362	-13.2202	5.43878	0.976	1		0.00854678	0.0396843
EIF3I	1	Y effect	755		0.0444732	0.0430254	0.301632	0.469642		-0.0126363	0.0201095	0.529951	0.858641		0.00238431	0.0170204	0.88863	0.948919		0.00010604	-0.0018945	0.0021926	0.876	0.998658		-0.0126363	-0.054014	0.025434	0.484	0.845838		-0.0125302	-0.0537428	0.0254371	0.492	0.837296		-0.0084626	-0.308183	0.357671	0.92	1		0.00141689	0.00054283
NKAIN1	1	Y effect	755		0.200031	0.0934179	0.0325744	0.101763		0.0101757	0.00722213	0.159258	0.590369		0.00515322	0.00280879	0.0669486	0.204635		0.0010308	-0.0004628	0.00363463	0.164	0.748613		0.0101757	-0.0024769	0.0254407	0.128	0.558892		0.0112065	-0.0016748	0.0270946	0.1	0.491664		0.0919823	-0.254394	0.679512	0.224	1		0.00605205	0.00763862
COL16A1	1	Y effect	755		0.149025	0.150535	0.322506	0.491368		-0.0034164	0.0069757	0.624452	0.897296		0.00071529	0.0016876	0.671797	0.827921		0.0001066	-0.0006246	0.00094559	0.836	0.998658		-0.0034164	-0.0179939	0.00951656	0.644	0.906541		-0.0033098	-0.0180029	0.00978675	0.64	0.899592		-0.0322065	-0.606447	0.501292	0.916	1		0.00129982	0.00053836
TXLNA	1	Y effect	755		0.191617	0.0583731	0.00107591	0.00900428		0.00703271	0.00906924	0.438319	0.816479		-0.0062632	0.00562179	0.265593	0.493898		-0.0012001	-0.0036666	0.00087715	0.296	0.913477		0.00703271	-0.0117547	0.0244726	0.488	0.8476		0.00583257	-0.0130522	0.0230647	0.552	0.862615		-0.205766	-1.82323	1.44866	0.632	1		0.0141084	0.00220355
APOB	2	Y effect	755		0.11881	0.0693343	0.0870164	0.202868		-0.0159628	0.00625899	0.0109577	0.20156		0.00924192	0.00328332	0.00500825	0.0305839		0.00109803	-0.0001315	0.00355086	0.128	0.687413		-0.0159628	-0.0281988	-0.0038381	0.02	0.252661		-0.0148648	-0.0271074	-0.0023595	0.032	0.297485		-0.0738683	-0.379313	0.0184642	0.16	1		0.00388442	0.0177452
NCOA1	2	Y effect	755		0.201097	0.0649488	0.0020326	0.0141057		-0.002038	0.00746095	0.78481	0.947393		-0.0192523	0.00415986	4.35e-06	8.52e-05		-0.0038716	-0.0073715	-0.0012226	0.004	0.095878		-0.002038	-0.0178953	0.0116813	0.732	0.933197		-0.0059096	-0.0212801	0.00726685	0.388	0.77789		0.655138	-4.53088	4.35973	0.384	1		0.0125713	0.0284925
AGBL5	2	Y effect	755		0.0613629	0.0569985	0.282017	0.449075		-0.0091898	0.00649479	0.157498	0.588768		-0.0111734	0.00414926	0.00724188	0.0404899		-0.0006856	-0.0024188	0.00063483	0.264	0.883682		-0.0091898	-0.0243288	0.00233271	0.156	0.590708		-0.0098754	-0.025234	0.00174915	0.108	0.507051		0.0694281	-0.191564	0.964442	0.308	1		0.00153682	0.0125623
EFR3B	2	Y effect	755		0.199971	0.084616	0.0183674	0.0686028		-0.006309	0.00753714	0.402827	0.793532		-0.0032059	0.00323409	0.321871	0.554818		-0.0006411	-0.0025628	0.00070797	0.392	0.975878		-0.006309	-0.020257	0.0077413	0.396	0.796795		-0.0069501	-0.0207403	0.00734479	0.344	0.747048		0.0922405	-1.31306	1.01065	0.624	1		0.00736248	0.00243981
KIF3C	2	Y effect	755		0.127087	0.105068	0.226821	0.388723		-0.012107	0.00730046	0.0976548	0.495645		-0.0027441	0.00252966	0.278367	0.508427		-0.0003487	-0.0015781	0.000414	0.432	0.995576		-0.012107	-0.0271881	0.00303606	0.096	0.50566		-0.0124558	-0.0275764	0.00263117	0.088	0.466222		0.0279985	-0.0855381	0.277366	0.464	1		0.00193923	0.00541388
RAB10	2	Y effect	755		-0.123506	0.0452549	0.00649851	0.0323599		0.0348045	0.0213332	0.103209	0.505143		-0.064159	0.0170945	0.00018804	0.00214083		0.00792402	0.0018116	0.0158208	0.004	0.095878		0.0348045	-0.0025913	0.07688	0.06	0.422887		0.0427286	0.00410021	0.0866278	0.024	0.261189		0.18545	0.0302307	0.760932	0.028	1		0.00979437	0.0235514
GCKR	2	Y effect	755		0.0415938	0.0726144	0.566948	0.708562		-0.0044933	0.00663264	0.498328	0.847179		0.00525613	0.00332791	0.114663	0.291928		0.00021862	-0.0004174	0.00152875	0.5	0.998658		-0.0044933	-0.0179762	0.00881593	0.476	0.8413		-0.0042747	-0.0179753	0.00930754	0.52	0.849078		-0.0511437	-0.956727	0.983528	0.788	1		0.00043554	0.00385487
HADHA	2	Y effect	755		0.0216771	0.0483599	0.654105	0.776418		-0.0106144	0.0103514	0.305503	0.72924		0.012052	0.00779936	0.122705	0.305605		0.00026125	-0.0012077	0.0018373	0.716	0.998658		-0.0106144	-0.0300949	0.00905839	0.272	0.714393		-0.0103531	-0.029691	0.00916059	0.292	0.711053		-0.0252342	-0.548037	0.43359	0.8	1		0.00026676	0.00448565
MAPRE3	2	Y effect	755		-0.0502946	0.100624	0.617344	0.749645		-0.0037848	0.00647847	0.559252	0.871531		5.07e-06	0.00234585	0.998278	0.999261		-2.55e-07	-0.0005953	0.000507	0.948	0.998658		-0.0037848	-0.0169611	0.00819183	0.664	0.911168		-0.0037851	-0.0170429	0.00831177	0.66	0.905248		6.73e-05	-0.209173	0.341807	0.92	1		0.00033166	0.00045388
CAD	2	Y effect	755		0.0429423	0.0648738	0.508216	0.661369		-0.0178864	0.0246586	0.468457	0.831874		-0.0343543	0.0138476	0.0133236	0.0640425		-0.0014753	-0.0067726	0.00300716	0.488	0.998658		-0.0178864	-0.0668769	0.0286209	0.4	0.798706		-0.0193617	-0.0700425	0.0266726	0.38	0.772425		0.0761944	-0.469358	1.21662	0.604	1		0.00058154	0.00892446
CD59	11	Y effect	755		-0.454387	0.130353	0.00051906	0.00532689		-0.0031828	0.00688614	0.644069	0.903215		-0.0041142	0.00190977	0.0315325	0.121153		0.00186946	9.98e-05	0.00450196	0.032	0.367458		-0.0031828	-0.0157194	0.0115734	0.684	0.917913		-0.0013133	-0.0134535	0.0135717	0.912	0.977862		-1.42344	-2.85524	5.89342	0.896	1		0.0158804	0.00618233
CD82	11	Y effect	755		0.143318	0.157757	0.363919	0.531392		0.00796947	0.00871051	0.360524	0.768163		-0.0024221	0.00201103	0.228808	0.450679		-0.0003471	-0.0019271	0.00061433	0.528	0.998658		0.00796947	-0.0087061	0.0258863	0.36	0.776428		0.00762234	-0.0090741	0.0254898	0.4	0.785278		-0.0455416	-0.61487	0.979665	0.752	1		0.00109485	0.00293975
BCORL1	X	Y effect	752		0.026274	0.0702453	0.708487	0.815238		0.0232552	0.00994253	0.0195992	0.261399		-0.0002764	0.00516783	0.957356	0.980098		-7.26e-06	-0.000785	0.00086013	0.98	0.998658		0.0232552	0.00429108	0.0424343	0.016	0.226093		0.023248	0.00346479	0.0426429	0.016	0.210116		-0.0003124	-0.0588938	0.0699834	0.988	1		0.0001865	0.00725174
ATRX	X	Y effect	752		0.0288009	0.0671183	0.667969	0.787223		-0.0125967	0.0120462	0.29604	0.723368		-0.0019774	0.00655279	0.762913	0.882094		-5.7e-05	-0.0011175	0.00093265	0.952	0.998658		-0.0125967	-0.0375093	0.0123261	0.328	0.754492		-0.0126536	-0.0376344	0.0124833	0.34	0.743782		0.00450081	-0.221224	0.19246	0.988	1		0.00024545	0.00159255
AK6	5	Y effect	755		0.134215	0.0567869	0.0183571	0.0685941		0.006134	0.0287931	0.831356	0.959368		0.0508206	0.0184093	0.00591025	0.0346711		0.00682088	0.00103851	0.0151069	0.02	0.27987		0.006134	-0.0465025	0.0657413	0.76	0.941798		0.0129549	-0.0406995	0.0725348	0.6	0.881435		0.526511	-2.52435	2.54731	0.604	1		0.00736377	0.0102982
FCN1	9	Y effect	755		-0.0105325	0.0337385	0.754989	0.84753		-0.0033256	0.00552021	0.54706	0.866117		0.0141525	0.00596217	0.0178603	0.0799432		-0.0001491	-0.0009394	0.00088674	0.744	0.998658		-0.0033256	-0.0157767	0.00661296	0.524	0.862865		-0.0034747	-0.0158978	0.00652364	0.516	0.846144		0.0428994	-0.60242	0.494344	0.812	1		0.00012941	0.00795587
MYNN	3	Y effect	755		-0.0012276	0.0407111	0.975953	0.985793		-0.0004416	0.00801701	0.956088	0.990855		-0.0061255	0.00717633	0.393612	0.623731		7.52e-06	-0.0007475	0.00079826	0.956	0.998658		-0.0004416	-0.0162025	0.0160901	0.924	0.981353		-0.0004341	-0.0165798	0.0160586	0.924	0.979426		-0.0173233	-0.342076	0.242742	0.984	1		1.21e-06	0.00097182
MECOM	3	Y effect	755		-0.506951	0.133021	0.00014968	0.00214665		0.0165789	0.0102332	0.105628	0.51005		-0.032308	0.0027768	6.9e-29	1.26e-26		0.0163786	0.0070155	0.0264568	0	0		0.0165789	-0.0001285	0.032843	0.06	0.422887		0.0329575	0.0138165	0.0494223	0	0		0.496961	0.241887	1.00876	0	0		0.0189233	0.162533
PREP	6	Y effect	755		0.088421	0.0560854	0.115321	0.245501		0.00858281	0.00687071	0.211985	0.643915		-0.0120477	0.00445696	0.00702404	0.039635		-0.0010653	-0.0031289	0.00022718	0.124	0.679876		0.00858281	-0.0055817	0.0203213	0.212	0.656357		0.00751754	-0.0070667	0.019353	0.28	0.702724		-0.141705	-1.75243	1.37415	0.38	1		0.00328992	0.0111873
HACE1	6	Y effect	755		0.205267	0.0588067	0.00051011	0.00526916		-0.006202	0.00822907	0.451287	0.822959		-0.0238647	0.00505872	2.85e-06	5.83e-05		-0.0048986	-0.0088822	-0.0022147	0	0		-0.006202	-0.0235034	0.0104452	0.532	0.867361		-0.0111006	-0.0281365	0.00581989	0.22	0.646605		0.441296	-3.25593	5.04076	0.22	1		0.0159228	0.0310581
SEH1L	18	Y effect	755		0.00689788	0.0591691	0.907225	0.946265		0.0129163	0.024068	0.591662	0.883759		0.00502315	0.0148232	0.734802	0.866461		3.46e-05	-0.0022677	0.0017746	0.908	0.998658		0.0129163	-0.0270035	0.0620084	0.496	0.850384		0.012951	-0.0272372	0.0616633	0.504	0.843106		0.00267541	-0.433621	0.363162	0.884	1		1.8e-05	0.00053746
WDR47	1	Y effect	755		0.0976148	0.0594453	0.100988	0.224329		0.0110427	0.00908793	0.22471	0.657097		-0.0218968	0.00556127	9e-05	0.00116453		-0.0021375	-0.0052655	0.00051093	0.108	0.6483		0.0110427	-0.0057078	0.0290412	0.208	0.651442		0.00890527	-0.0081879	0.0276487	0.336	0.740752		-0.240021	-1.67905	2.57862	0.412	1		0.00356819	0.0214278
WDFY1	2	Y effect	755		0.0753907	0.0631982	0.233275	0.396056		-0.0052604	0.00768109	0.493648	0.843751		-0.0130104	0.00442497	0.00338035	0.0225557		-0.0009809	-0.0028075	0.00098109	0.308	0.920272		-0.0052604	-0.0227755	0.0103687	0.484	0.845838		-0.0062413	-0.0238457	0.0096904	0.432	0.80468		0.157157	-0.945077	0.988284	0.596	1		0.0018863	0.0122242
OVGP1	1	Y effect	755		0.00878286	0.0580329	0.879746	0.929878		0.00828183	0.0113212	0.46468	0.83022		0.0078254	0.00710906	0.271352	0.50139		6.87e-05	-0.001405	0.00165308	0.92	0.998658		0.00828183	-0.0127096	0.0311164	0.416	0.807969		0.00835056	-0.0129273	0.0313294	0.412	0.792805		0.00823051	-0.5973	0.503728	0.924	1		3.04e-05	0.00232935
SLC25A24	1	Y effect	755		-0.414371	0.0920333	7.78e-06	0.00028259		-0.020534	0.0116747	0.079009	0.462102		-0.0118322	0.00456177	0.00967745	0.0506038		0.00490294	0.00077698	0.00974166	0.004	0.095878		-0.020534	-0.0431837	0.00267109	0.1	0.514498		-0.0156311	-0.037636	0.00721556	0.2	0.626727		-0.313665	-1.62473	3.28569	0.204	1		0.0262155	0.011266
MAP3K4	6	Y effect	755		0.157618	0.0556299	0.00472962	0.0260564		-0.0220771	0.00934818	0.018448	0.255874		-0.0138343	0.00609141	0.0234224	0.0981059		-0.0021805	-0.0049931	-8.11e-05	0.044	0.430582		-0.0220771	-0.0406719	-0.002163	0.012	0.194544		-0.0242576	-0.0429255	-0.0051791	0.004	0.0863021		0.0898907	0.0021214	0.554093	0.048	1		0.0105486	0.0156594
PILRA	7	Y effect	755		0.178538	0.0723452	0.0138137	0.0559362		0.0164718	0.00955714	0.0852077	0.472126		0.00160206	0.00479481	0.73838	0.869342		0.00028603	-0.0017311	0.00272868	0.8	0.998658		0.0164718	-0.0033514	0.0359519	0.124	0.553739		0.0167578	-0.0027191	0.0358679	0.112	0.512873		0.0170683	-0.1984	0.388033	0.832	1		0.00802318	0.00425185
IGSF9	1	Y effect	755		-0.247423	0.12071	0.0407358	0.118858		0.00903439	0.00652498	0.16659	0.598104		0.00025496	0.00196441	0.896769	0.953017		-6.31e-05	-0.0013009	0.00104318	0.868	0.998658		0.00903439	-0.0032526	0.022184	0.16	0.595803		0.00897131	-0.0032547	0.0217435	0.156	0.572276		-0.0070315	-0.388358	0.268036	0.888	1		0.00554863	0.00254376
ABCB1	7	Y effect	755		0.187882	0.125093	0.133532	0.27175		0.00821595	0.00816553	0.314656	0.736976		-0.0007833	0.00237523	0.741645	0.871201		-0.0001472	-0.0016732	0.00102894	0.86	0.998658		0.00821595	-0.0098909	0.0267155	0.344	0.765025		0.00806877	-0.0098466	0.0255626	0.352	0.752414		-0.0182402	-0.679284	0.556718	0.828	1		0.00298683	0.00144489
ZNF213	16	Y effect	755		0.105482	0.0514312	0.0406186	0.118716		0.00466718	0.00790315	0.555002	0.868624		0.00872729	0.00558427	0.118512	0.298467		0.00092057	-0.0002746	0.00263365	0.148	0.724776		0.00466718	-0.0103722	0.0193831	0.528	0.865493		0.00558775	-0.0094198	0.0203073	0.452	0.817526		0.164748	-1.18648	1.28574	0.544	1		0.00555508	0.00390112
AKR1B1	7	Y effect	755		0.274716	0.174537	0.115915	0.246401		-0.0053386	0.00714064	0.454916	0.825133		0.00109403	0.00148846	0.462563	0.679919		0.00030055	-0.0008138	0.00166322	0.612	0.998658		-0.0053386	-0.0197704	0.00968593	0.512	0.860152		-0.005038	-0.0192276	0.00971617	0.536	0.856272		-0.0596562	-0.921818	0.690386	0.828	1		0.00327922	0.00138062
CPNE3	8	Y effect	755		-0.0399161	0.0685445	0.560513	0.703769		-0.0001239	0.00661341	0.985064	0.996262		-0.0046765	0.00351526	0.18381	0.394561		0.00018667	-0.0005004	0.00127148	0.664	0.998658		-0.0001239	-0.0135892	0.0125486	0.948	0.987662		6.28e-05	-0.0134828	0.0129298	0.928	0.980479		2.97163	-0.820451	0.626184	1	1		0.00045015	0.00234805
RRN3	16	Y effect	755		0.0755853	0.0476471	0.113078	0.242009		0.00679372	0.0180531	0.706786	0.925527		-0.0060209	0.0137845	0.66239	0.821711		-0.0004551	-0.0026811	0.00200314	0.724	0.998658		0.00679372	-0.0335015	0.0463103	0.656	0.910236		0.00633862	-0.0336199	0.0455604	0.684	0.913868		-0.071797	-0.494491	0.792194	0.936	1		0.00333087	0.00041801
CTTN	11	Y effect	755		-0.61081	0.138113	1.12e-05	0.00036496		0.0150995	0.00857819	0.0787765	0.46181		-0.0148083	0.00223457	6.54e-11	3.26e-09		0.00904507	0.00438062	0.0143653	0	0		0.0150995	-0.0019643	0.0307173	0.068	0.445818		0.0241446	0.00764722	0.0412141	0	0		0.374621	0.185139	1.2526	0	0		0.0253169	0.0647278
WNT11	11	Y effect	755		-0.176888	0.104743	0.0916741	0.210596		0.013814	0.0084908	0.10417	0.507147		0.00113183	0.00294853	0.701188	0.846101		-0.0002002	-0.0016767	0.00107339	0.708	0.998658		0.013814	-0.0024779	0.0295205	0.112	0.534396		0.0136138	-0.0025786	0.029253	0.116	0.519894		-0.0147063	-0.483215	0.250073	0.736	1		0.00377323	0.00361434
MTIF2	2	Y effect	755		-0.0188073	0.0413813	0.649608	0.772717		0.0244181	0.00982836	0.0131916	0.219075		0.02349	0.00865406	0.00679301	0.038592		-0.0004418	-0.0027013	0.00141062	0.672	0.998658		0.0244181	0.00389581	0.0450006	0.016	0.226093		0.0239763	0.00354919	0.0439874	0.016	0.210116		-0.0184259	-0.272369	0.0680332	0.68	1		0.00027424	0.017405
DDHD2	8	Y effect	755		0.0946922	0.0736192	0.198753	0.356979		-0.0063429	0.00681721	0.35245	0.762524		-0.0029914	0.00337086	0.375135	0.606009		-0.0002833	-0.0015615	0.00049934	0.556	0.998658		-0.0063429	-0.0217884	0.00670567	0.356	0.773788		-0.0066262	-0.0222905	0.00632108	0.344	0.747048		0.0427489	-0.369212	0.443211	0.66	1		0.00219229	0.00230098
TTC39A	1	Y effect	755		-0.286407	0.126395	0.0237366	0.0821252		0.00509573	0.00931138	0.584364	0.881897		0.00929898	0.00267554	0.00053903	0.00511		-0.0026633	-0.0055158	-0.0003347	0.016	0.245352		0.00509573	-0.0119109	0.0249731	0.58	0.884926		0.00243244	-0.0148793	0.0229283	0.8	0.9493		-1.09491	-7.88003	3.45817	0.808	1		0.00677268	0.0158977
EPS15	1	Y effect	755		0.129902	0.0505949	0.0104356	0.0454848		0.0113053	0.00768702	0.14179	0.567642		-0.0070725	0.00551266	0.199905	0.415584		-0.0009187	-0.0028348	0.00046063	0.188	0.793217		0.0113053	-0.0051391	0.0255181	0.136	0.567855		0.0103866	-0.0060619	0.0247171	0.188	0.611867		-0.0884535	-0.83479	0.990248	0.336	1		0.00867838	0.00461641
ORC1	1	Y effect	755		0.156028	0.0771079	0.043374	0.124248		0.00442963	0.0207071	0.830669	0.959229		-0.0185047	0.0097599	0.0583437	0.18617		-0.0028873	-0.0079102	0.00044127	0.096	0.616068		0.00442963	-0.0338745	0.0453894	0.872	0.969937		0.00154237	-0.0355567	0.0425334	0.972	0.992268		-1.87197	-2.5734	1.90363	0.98	1		0.00540827	0.00476493
MGST2	4	Y effect	755		-0.494602	0.146964	0.00080286	0.00728697		0.00444872	0.0061107	0.466827	0.831212		-0.0041815	0.00150398	0.00556695	0.0330385		0.00206817	0.0003933	0.00444628	0.008	0.161703		0.00444872	-0.0055015	0.0176695	0.42	0.810275		0.00651689	-0.0034864	0.0202201	0.22	0.646605		0.317355	-2.35121	3.02862	0.22	1		0.0148188	0.0116764
CHERP	19	Y effect	755		0.20427	0.0555741	0.00025411	0.00315736		0.0238193	0.0234076	0.309201	0.732054		0.0182191	0.0152133	0.231459	0.453896		0.00372162	-0.002198	0.0118499	0.216	0.829167		0.0238193	-0.0213987	0.0666026	0.364	0.778353		0.0275409	-0.0154439	0.0685167	0.272	0.695679		0.135131	-1.66138	1.95492	0.44	1		0.0176256	0.00376684
ATG16L1	2	Y effect	755		-0.0780945	0.0605753	0.19772	0.355677		-0.0105446	0.0080287	0.189462	0.620011		-0.0067664	0.00482474	0.161195	0.363299		0.00052842	-0.0003835	0.00217601	0.288	0.907092		-0.0105446	-0.02769	0.00489915	0.212	0.656357		-0.0100162	-0.0272579	0.00504749	0.224	0.651164		-0.0527567	-0.773513	0.351798	0.432	1		0.00220241	0.00466781
USP40	2	Y effect	755		-0.0157437	0.0801918	0.844408	0.905783		0.00622097	0.00759066	0.412729	0.799069		-0.0125407	0.00344938	0.00029618	0.00313257		0.00019744	-0.0017801	0.00274847	0.828	0.998658		0.00622097	-0.0081574	0.020044	0.448	0.826025		0.00641841	-0.0083329	0.0206385	0.428	0.802332		0.0307611	-0.937153	1.19714	0.84	1		5.12e-05	0.0181908
POMGNT1	1	Y effect	755		0.0521366	0.0591099	0.378043	0.545249		-0.0025548	0.00795604	0.748213	0.937819		-0.0123764	0.00490248	0.0117904	0.0586196		-0.0006453	-0.0023906	0.00100315	0.42	0.986469		-0.0025548	-0.017654	0.0130578	0.78	0.947425		-0.0032001	-0.0185538	0.0125421	0.728	0.929332		0.201641	-1.90644	1.35677	0.796	1		0.0010321	0.00861547
RAD54L	1	Y effect	755		0.214006	0.070397	0.00244778	0.016146		0.0258753	0.0103141	0.0123258	0.211534		0.00278775	0.00530677	0.599517	0.780596		0.0005966	-0.0014844	0.00277117	0.612	0.998658		0.0258753	0.00529491	0.0470414	0.024	0.277251		0.0264719	0.00542909	0.047786	0.016	0.210116		0.0225369	-0.0785224	0.172956	0.604	1		0.0121242	0.00914971
MAST2	1	Y effect	755		0.0752667	0.0677143	0.266694	0.432851		0.00997327	0.00796021	0.210635	0.642779		-0.0080238	0.00428047	0.0612457	0.192445		-0.0006039	-0.0020815	0.00046411	0.264	0.883682		0.00997327	-0.0048918	0.0257381	0.188	0.629532		0.00936935	-0.0058108	0.0250223	0.212	0.637956		-0.0644578	-0.776603	0.546795	0.444	1		0.00163809	0.00647573
DNAJA1	9	Y effect	755		0.061762	0.0575502	0.283532	0.450658		0.0098705	0.0182946	0.589681	0.883047		0.010675	0.0115757	0.356727	0.589158		0.00065931	-0.0010182	0.00337331	0.556	0.998658		0.0098705	-0.0265081	0.0482783	0.588	0.887727		0.0105298	-0.0258669	0.0485144	0.548	0.861741		0.0626134	-0.655563	0.758343	0.776	1		0.00152718	0.00156963
B4GALT1	9	Y effect	755		-0.26014	0.0976485	0.00788598	0.037267		0.00097201	0.00885018	0.912574	0.981524		0.00765766	0.00328739	0.0201018	0.0873519		-0.0019921	-0.0047083	-0.0001608	0.02	0.27987		0.00097201	-0.0182025	0.0201793	0.868	0.969355		-0.0010201	-0.0200529	0.0181347	0.98	0.994618		1.9529	-2.83416	2.32134	0.984	1		0.00933711	0.00718146
CHMP5	9	Y effect	755		-0.110159	0.0513213	0.0321557	0.100858		0.0208202	0.0235802	0.377543	0.778976		0.0335066	0.0166927	0.0450799	0.155503		-0.003691	-0.0100084	0.00031029	0.06	0.504093		0.0208202	-0.0336796	0.0673935	0.416	0.807969		0.0171292	-0.0392796	0.0631955	0.508	0.844565		-0.215483	-1.62142	2.13764	0.56	1		0.00608133	0.00602727
NFX1	9	Y effect	755		0.100948	0.0468897	0.0316448	0.0999244		0.00653648	0.00797408	0.412638	0.799069		0.00468133	0.00617836	0.44887	0.669604		0.00047257	-0.0007224	0.00191271	0.496	0.998658		0.00653648	-0.0068612	0.0209905	0.364	0.778353		0.00700905	-0.0062539	0.0210902	0.332	0.738243		0.0674229	-0.90756	0.838949	0.708	1		0.0061176	0.00179394
AQP6	12	Y effect	755		-0.023952	0.0223458	0.284116	0.451213		-0.0025634	0.00948302	0.786991	0.947671		0.0441829	0.0154534	0.00436594	0.0275373		-0.0010583	-0.0036428	0.00072025	0.28	0.898433		-0.0025634	-0.0226886	0.0159235	0.844	0.964811		-0.0036217	-0.0234992	0.0152081	0.768	0.941785		0.292204	-1.02734	1.80541	0.784	1		0.00152348	0.0109435
DIMT1	5	Y effect	755		0.0947017	0.048986	0.053581	0.144821		0.00058843	0.0175873	0.973319	0.993089		0.0545428	0.0130513	3.27e-05	0.00049236		0.0051653	-0.0002203	0.0116718	0.06	0.504093		0.00058843	-0.0345906	0.0363609	0.992	0.997077		0.00575373	-0.0310019	0.0407747	0.784	0.94643		0.897731	-3.19297	4.4629	0.788	1		0.00493887	0.022834
IPO11	5	Y effect	755		0.0196707	0.0477513	0.6805	0.796235		-0.0096226	0.0233562	0.680463	0.917727		-0.0002214	0.0178226	0.99009	0.995544		-4.36e-06	-0.0018492	0.0026013	0.856	0.998658		-0.0096226	-0.0550614	0.0371221	0.664	0.911168		-0.0096269	-0.0547644	0.0385747	0.66	0.905248		0.00045248	-0.483447	0.365675	0.9	1		0.00022531	0.00022612
FOLH1	11	Y effect	755		0.07392	0.0786842	0.3478	0.515308		-0.0020317	0.0113309	0.857742	0.966778		-0.0090898	0.00524475	0.0834829	0.236875		-0.0006719	-0.0036065	0.00060065	0.436	0.996423		-0.0020317	-0.0212744	0.0181883	0.864	0.968456		-0.0027037	-0.022138	0.0172984	0.804	0.950587		0.248522	-1.08741	1.96394	0.84	1		0.0011707	0.00405362
EIF2AK1	7	Y effect	755		0.0162673	0.0436998	0.709811	0.815877		-0.0198699	0.00996702	0.0465608	0.381043		0.0419175	0.00831091	5.73e-07	1.39e-05		0.00068188	-0.002656	0.00417058	0.74	0.998658		-0.0198699	-0.0391192	0.00103795	0.068	0.445818		-0.019188	-0.0389004	0.00236797	0.068	0.422118		-0.035537	-0.805067	0.382724	0.792	1		0.00018399	0.0373112
NME8	7	Y effect	755		0.0581565	0.0305809	0.0575888	0.152272		-0.0039404	0.00792152	0.61903	0.896136		-0.0349827	0.00941715	0.00021844	0.00242922		-0.0020345	-0.0058953	5.89e-05	0.08	0.572252		-0.0039404	-0.0197636	0.0104861	0.584	0.885712		-0.0059749	-0.0228353	0.00942769	0.452	0.817526		0.340503	-1.89217	2.62849	0.46	1		0.0047799	0.0187524
EPDR1	7	Y effect	755		0.327516	0.168631	0.0524853	0.142929		0.00235976	0.00648162	0.715908	0.927936		-0.0022434	0.00139721	0.108769	0.282403		-0.0007348	-0.0022732	0.00022653	0.18	0.780226		0.00235976	-0.0105142	0.0152599	0.688	0.920351		0.001625	-0.0113461	0.014703	0.788	0.947354		-0.452163	-1.47802	4.04178	0.808	1		0.00498452	0.00350008
SNX10	7	Y effect	755		0.407579	0.129345	0.00169095	0.0123148		0.00307203	0.00722936	0.671004	0.914533		-0.0004775	0.00202352	0.813521	0.911306		-0.0001946	-0.0023216	0.00158925	0.796	0.998658		0.00307203	-0.012201	0.0169025	0.704	0.925563		0.00287741	-0.0126175	0.0168641	0.74	0.933412		-0.0676352	-0.835763	1.28394	0.888	1		0.0130149	0.0002874
SEPHS1	10	Y effect	755		-0.0464586	0.0604996	0.442777	0.605222		-0.0128947	0.0134745	0.33889	0.752014		0.00399973	0.00811322	0.622164	0.796359		-0.0001858	-0.0016995	0.00101169	0.664	0.998658		-0.0128947	-0.0402954	0.0151662	0.368	0.780532		-0.0130805	-0.0404061	0.0148549	0.368	0.763479		0.014206	-0.344291	0.27523	0.792	1		0.00078252	0.00157485
MRPL28	16	Y effect	755		-0.0295772	0.0461743	0.522007	0.672731		0.00433578	0.0140224	0.757252	0.939773		-0.0195415	0.0110638	0.0777592	0.225969		0.00057798	-0.0013258	0.00342417	0.556	0.998658		0.00433578	-0.0207274	0.0323558	0.756	0.941161		0.00491376	-0.0211007	0.0324984	0.72	0.926097		0.117625	-1.70517	0.99138	0.86	1		0.0005446	0.00429334
HBQ1	16	Y effect	755		0.117835	0.0918993	0.200158	0.358671		-0.0001636	0.00671306	0.980559	0.994773		-0.0130226	0.00265912	1.19e-06	2.67e-05		-0.0015345	-0.0040262	0.00093132	0.24	0.85749		-0.0001636	-0.0137222	0.0139165	0.968	0.992052		-0.0016982	-0.0155944	0.0118526	0.816	0.953941		0.90364	-2.36778	2.828	0.8	1		0.00217864	0.0309879
ITPKC	19	Y effect	755		-0.187605	0.0589647	0.00152447	0.0114897		0.0055707	0.00778382	0.474413	0.834836		-0.007034	0.00477863	0.141445	0.33387		0.00131962	-0.0004254	0.00364025	0.14	0.709109		0.0055707	-0.0099932	0.0203301	0.464	0.835123		0.00689032	-0.0089501	0.0222547	0.404	0.787761		0.191518	-1.68993	1.63768	0.456	1		0.0132651	0.00392187
CEACAM6	19	Y effect	755		-0.578614	0.187823	0.00214073	0.014629		-0.0022636	0.00918523	0.805413	0.950158		-0.0011754	0.00177103	0.507107	0.714913		0.00068009	-0.0013756	0.00347021	0.548	0.998658		-0.0022636	-0.0205813	0.0175238	0.768	0.943995		-0.0015835	-0.0202786	0.0179694	0.848	0.961308		-0.42949	-1.7161	1.88978	0.964	1		0.0124465	0.00062534
FAT2	5	Y effect	755		-0.355583	0.131987	0.00721562	0.0350183		0.00914012	0.00581782	0.11659	0.531088		0.00733554	0.00159863	5.23e-06	0.0001007		-0.0026084	-0.0049816	-0.0007029	0.008	0.161703		0.00914012	-0.0017266	0.0215495	0.096	0.50566		0.00653173	-0.0051469	0.0192785	0.244	0.668804		-0.399342	-2.92516	2.74984	0.252	1		0.00954681	0.0288356
RBM22	5	Y effect	755		0.0924302	0.0411774	0.0250781	0.0855868		-0.0188634	0.0202908	0.352849	0.762532		0.0108724	0.0178976	0.543716	0.740815		0.00100494	-0.0033642	0.00505613	0.644	0.998658		-0.0188634	-0.060217	0.0268374	0.36	0.776428		-0.0178584	-0.0584415	0.0266605	0.38	0.772425		-0.0562725	-0.62419	0.784926	0.704	1		0.00664689	0.00152538
TMED2	12	Y effect	755		-0.141109	0.0528377	0.00773492	0.0367845		-0.0053727	0.0244517	0.826144	0.957959		-0.0443808	0.0167849	0.008362	0.0453424		0.00626251	0.00049549	0.0141189	0.02	0.27987		-0.0053727	-0.0556873	0.0453616	0.82	0.958358		0.00088983	-0.0503122	0.0518441	0.984	0.994822		7.03787	-3.72291	4.50428	0.988	1		0.00938273	0.00921289
ERO1B	1	Y effect	755		0.227266	0.0817183	0.00555311	0.0291698		-0.0012969	0.00645739	0.840878	0.961922		0.00293623	0.00286498	0.305755	0.53831		0.0006673	-0.0009653	0.0024918	0.388	0.974766		-0.0012969	-0.0139864	0.0107075	0.872	0.969937		-0.0006296	-0.013346	0.0111478	0.944	0.985336		-1.05988	-2.47928	1.77069	0.948	1		0.0101671	0.00140754
ZFAND6	15	Y effect	755		0.0302404	0.0480087	0.528955	0.678145		-0.0043471	0.00957035	0.649797	0.905654		-0.0099294	0.00726267	0.171977	0.378034		-0.0003003	-0.0020238	0.00074905	0.604	0.998658		-0.0043471	-0.0238837	0.0131351	0.612	0.896853		-0.0046474	-0.0241129	0.0124463	0.592	0.87857		0.0646104	-0.832	0.600493	0.82	1		0.00052664	0.00279155
HSD17B2	16	Y effect	755		0.0273146	0.122718	0.823922	0.892561		0.00229966	0.00624425	0.712765	0.926518		-0.0003347	0.00185421	0.856818	0.93412		-9.14e-06	-0.0005272	0.00045017	0.936	0.998658		0.00229966	-0.010628	0.0148414	0.74	0.935734		0.00229052	-0.0106389	0.014741	0.732	0.930657		-0.0039909	-0.382127	0.356624	0.98	1		6.58e-05	0.00022221
TXLNG	X	Y effect	752		-0.0995144	0.0595515	0.0951261	0.215744		0.0335705	0.00837675	6.75e-05	0.0102289		-0.0207779	0.00512678	5.59e-05	0.00077276		0.0020677	-0.0004511	0.00511002	0.076	0.55986		0.0335705	0.0171421	0.0499997	0	0		0.0356382	0.0195024	0.0519269	0	0		0.0580191	-0.0125341	0.156541	0.076	1		0.00370946	0.0441464
PPEF1	X	Y effect	752		0.0525273	0.0555416	0.344592	0.512244		0.0221863	0.00712008	0.00190312	0.0816124		-0.000208	0.00467818	0.964542	0.983449		-1.09e-05	-0.0007633	0.00086091	0.996	0.998658		0.0221863	0.0078064	0.0377851	0	0		0.0221753	0.00790104	0.037656	0	0		-0.0004928	-0.0388815	0.0647297	0.996	1		0.00119112	0.0128026
LAT2	7	Y effect	755		0.38594	0.156344	0.0137881	0.0559226		-0.0088292	0.00931544	0.343532	0.75624		-0.0010378	0.00216259	0.631444	0.801907		-0.0004005	-0.0028833	0.00159206	0.716	0.998658		-0.0088292	-0.0290066	0.00742754	0.32	0.74824		-0.0092298	-0.0284273	0.00705994	0.296	0.713057		0.0433956	-0.70092	0.793996	0.772	1		0.00802749	0.00161962
HUWE1	X	Y effect	752		0.112406	0.0541175	0.0381344	0.11352		0.00501092	0.0223312	0.822514	0.956281		0.0119876	0.0150244	0.425195	0.65112		0.00134748	-0.0020797	0.00555037	0.428	0.993245		0.00501092	-0.0387305	0.0453548	0.856	0.967015		0.00635841	-0.0358202	0.0451641	0.8	0.9493		0.211922	-0.969917	2.67698	0.908	1		0.00571943	0.00095789
ZW10	11	Y effect	755		-0.0468572	0.0544915	0.390119	0.555798		0.00483435	0.0128181	0.706168	0.925527		0.0453604	0.00856808	1.57e-07	4.41e-06		-0.0021255	-0.0065822	0.00239828	0.4	0.979011		0.00483435	-0.0205945	0.0291577	0.672	0.914881		0.00270889	-0.0234314	0.0271385	0.764	0.940551		-0.784624	-2.3377	2.86588	0.932	1		0.00098101	0.0359869
ALG9	11	Y effect	755		0.197264	0.0498345	8.26e-05	0.00144711		0.0100704	0.0125935	0.424163	0.807668		0.0204562	0.00911477	0.0251034	0.102976		0.00403528	-0.0004018	0.00958913	0.064	0.516845		0.0100704	-0.0199848	0.0361556	0.492	0.849086		0.0141057	-0.0142799	0.0392981	0.336	0.740752		0.286074	-2.13038	2.24021	0.384	1		0.0203843	0.00833102
MYBPC2	19	Y effect	755		0.0736833	0.0666943	0.269603	0.435936		-0.0030902	0.00674055	0.646765	0.904316		0.00735326	0.00368008	0.0460628	0.157666		0.00054181	-0.000386	0.00266471	0.328	0.934933		-0.0030902	-0.0171776	0.0108884	0.64	0.905409		-0.0025484	-0.0161559	0.0119837	0.692	0.916199		-0.212612	-1.38586	0.9631	0.836	1		0.00161831	0.00546948
NOX4	11	Y effect	755		0.00834858	0.0670762	0.900981	0.942425		0.00318327	0.00665386	0.632498	0.8978		0.00500438	0.00361496	0.166662	0.370784		4.18e-05	-0.0008844	0.00088394	0.996	0.998658		0.00318327	-0.0099666	0.0155609	0.584	0.885712		0.00322505	-0.0098868	0.0155069	0.6	0.881435		0.0129547	-0.706126	0.948036	0.94	1		2.06e-05	0.00285268
ACOX3	4	Y effect	755		0.0608404	0.0539525	0.25982	0.425317		-0.0021366	0.00761667	0.779158	0.945234		0.00965616	0.00514032	0.0606973	0.191313		0.00058748	-0.0004453	0.0022783	0.3	0.916169		-0.0021366	-0.0180045	0.0136645	0.772	0.94555		-0.0015491	-0.016952	0.0139596	0.828	0.95799		-0.379236	-1.60055	1.18852	0.856	1		0.00168591	0.00472525
MTMR2	11	Y effect	755		-0.0359569	0.0628465	0.567399	0.708767		-0.0075453	0.00907446	0.405963	0.7959		-0.0043022	0.00526075	0.413733	0.641038		0.00015469	-0.000693	0.00144756	0.788	0.998658		-0.0075453	-0.0244662	0.00816501	0.36	0.776428		-0.0073906	-0.0240184	0.00833094	0.38	0.772425		-0.0209313	-0.353637	0.442137	0.936	1		0.00043453	0.00176866
PPP1R15A	19	Y effect	755		0.0159948	0.0901937	0.85929	0.916116		-0.0070427	0.00934708	0.451409	0.822959		-0.006422	0.00377654	0.0894511	0.248616		-0.0001027	-0.0020281	0.00137453	0.836	0.998658		-0.0070427	-0.0270994	0.0107885	0.4	0.798706		-0.0071454	-0.027152	0.0102304	0.392	0.781017		0.0143756	-0.662867	0.445201	0.876	1		4.18e-05	0.0046012
HSD17B14	19	Y effect	755		0.204319	0.120715	0.0909503	0.209358		0.00063847	0.0063671	0.920152	0.982851		0.00166851	0.00191849	0.38474	0.6152		0.00034091	-0.0003643	0.00164717	0.364	0.961873		0.00063847	-0.0115013	0.012973	0.876	0.9707		0.00097938	-0.0105788	0.0137696	0.844	0.96068		0.348088	-1.03172	0.631547	0.968	1		0.0037901	0.00103634
TRIP6	7	Y effect	755		-0.304393	0.158506	0.0551866	0.147843		0.00640026	0.00928865	0.49101	0.842816		0.00784871	0.00213033	0.00024581	0.00267684		-0.0023891	-0.0053751	2.39e-05	0.06	0.504093		0.00640026	-0.0104991	0.0243083	0.504	0.854688		0.00401116	-0.0131971	0.022645	0.648	0.901597		-0.595612	-2.93649	3.26002	0.684	1		0.00487372	0.0179706
ACHE	7	Y effect	755		0.064402	0.074088	0.38498	0.551403		0.0144132	0.0115005	0.210497	0.642779		-0.0065049	0.00565396	0.250302	0.4764		-0.0004189	-0.0023288	0.00075731	0.568	0.998658		0.0144132	-0.0082422	0.038022	0.216	0.659059		0.0139943	-0.009532	0.0373794	0.244	0.668804		-0.0299358	-0.419099	0.298857	0.676	1		0.00100247	0.00371732
FTL	19	Y effect	755		0.0402443	0.103089	0.696363	0.807034		-0.007904	0.00704147	0.262013	0.695456		-0.005358	0.00248892	0.0316562	0.121574		-0.0002156	-0.001601	0.00109145	0.716	0.998658		-0.007904	-0.0223886	0.00546254	0.26	0.702301		-0.0081196	-0.0225278	0.00539903	0.264	0.687426		0.0265566	-0.552475	0.679463	0.724	1		0.00020235	0.00786876
SRRT	7	Y effect	755		0.181729	0.0553262	0.00106819	0.00897098		0.0153335	0.0183313	0.403161	0.794009		-0.0223887	0.0119888	0.062225	0.194356		-0.0040687	-0.0092849	0.00031727	0.08	0.572252		0.0153335	-0.0182172	0.0497502	0.384	0.789752		0.0112648	-0.0223698	0.0450098	0.524	0.851186		-0.361187	-3.09485	2.47985	0.58	1		0.0141258	0.00512055
BAX	19	Y effect	755		0.12239	0.0661905	0.0648414	0.16506		0.0215384	0.00982792	0.0287179	0.311635		-0.0038053	0.00539865	0.481109	0.693687		-0.0004657	-0.0020816	0.00079329	0.46	0.998658		0.0215384	0.00088987	0.0443888	0.04	0.351082		0.0210727	0.00052157	0.0435755	0.048	0.355719		-0.0221014	-0.157559	0.0675263	0.476	1		0.00452	0.00675611
NLK	17	Y effect	755		0.133015	0.0557768	0.0173362	0.0658615		0.0113366	0.00653873	0.08337	0.468041		-0.0140604	0.00425607	0.00099963	0.00847827		-0.0018702	-0.0041345	-0.0001975	0.004	0.095878		0.0113366	-0.0005967	0.0241105	0.084	0.483896		0.00946637	-0.0020165	0.0221511	0.16	0.576067		-0.197568	-1.65229	1.67012	0.164	1		0.00749603	0.0170264
PIGS	17	Y effect	755		-0.0058242	0.070101	0.933807	0.961343		0.0265877	0.0123087	0.0310828	0.323209		-0.0004478	0.00639866	0.944226	0.975147		2.61e-06	-0.0008737	0.00095932	0.996	0.998658		0.0265877	0.00349757	0.0500037	0.02	0.252661		0.0265902	0.00345006	0.0500583	0.02	0.23465		9.81e-05	-0.0577501	0.0412165	0.992	1		9.17e-06	0.00617407
ADAMTS2	5	Y effect	755		0.45435	0.108841	3.34e-05	0.00077188		0.0158317	0.00664862	0.017504	0.250962		-0.0020235	0.00220076	0.35815	0.590043		-0.0009194	-0.0032651	0.00126984	0.436	0.996423		0.0158317	0.00445064	0.0288236	0.008	0.150115		0.0149124	0.0036955	0.0277908	0.012	0.179243		-0.0616523	-0.379764	0.111211	0.448	1		0.0226185	0.00790581
TMPRSS11E	4	Y effect	755		-0.0777528	0.0963973	0.420159	0.584463		-0.0006391	0.00611385	0.916777	0.982851		-0.0028341	0.00231028	0.220302	0.440789		0.00022036	-0.0004304	0.00088839	0.408	0.981085		-0.0006391	-0.0133261	0.0122894	0.932	0.984284		-0.0004187	-0.0129025	0.0124148	0.964	0.989772		-0.526283	-0.696144	0.787692	0.964	1		0.00086324	0.00200343
ATXN7L3	17	Y effect	755		0.146124	0.0452161	0.00128419	0.0101665		0.0076115	0.0175191	0.664072	0.911267		-0.0462139	0.0140226	0.00102794	0.00865733		-0.006753	-0.0129481	-0.0020075	0	0		0.0076115	-0.0272984	0.0480862	0.672	0.914881		0.00085854	-0.0328429	0.0420103	0.912	0.977862		-7.86558	-7.81855	6.73266	0.912	1		0.0136798	0.0142409
PGS1	17	Y effect	755		0.189621	0.06358	0.0029522	0.0185595		-0.0382716	0.0205492	0.0629311	0.428686		-0.0046626	0.0117092	0.690594	0.838769		-0.0008841	-0.0056491	0.00348104	0.672	0.998658		-0.0382716	-0.075514	0.00180526	0.064	0.435795		-0.0391558	-0.0772455	-0.0003513	0.048	0.355719		0.0225799	-0.151953	0.265506	0.712	1		0.0116745	0.00507023
PSMC5	17	Y effect	755		0.0334451	0.0480919	0.486994	0.644921		0.0149188	0.0207283	0.471916	0.833977		0.0533814	0.015702	0.00071031	0.00639023		0.00178534	-0.0028397	0.00773235	0.4	0.979011		0.0149188	-0.0236446	0.0547622	0.504	0.854688		0.0167041	-0.0210889	0.0573103	0.476	0.828673		0.106881	-1.63465	0.940713	0.644	1		0.00064187	0.015974
UIMC1	5	Y effect	755		0.132664	0.0443371	0.00286052	0.0181481		-0.0234842	0.00809068	0.00380868	0.120992		-0.0045532	0.0066108	0.491195	0.701847		-0.000604	-0.0037021	0.00246985	0.708	0.998658		-0.0234842	-0.038677	-0.006649	0.008	0.150115		-0.0240883	-0.0395531	-0.0068984	0.008	0.137159		0.0250761	-0.123356	0.175186	0.7	1		0.0117502	0.0124028
CETP	16	Y effect	755		0.0687471	0.0372699	0.0654921	0.166324		0.0101088	0.00649437	0.12	0.536709		0.00545523	0.00633581	0.389504	0.620208		0.00037503	-0.0009996	0.00180886	0.572	0.998658		0.0101088	-0.0028935	0.0224538	0.14	0.572658		0.0104838	-0.0025564	0.0230133	0.128	0.534194		0.0357725	-0.285945	0.407833	0.66	1		0.00449821	0.00444696
MMP2	16	Y effect	755		0.381035	0.232949	0.102319	0.226181		-0.0026778	0.00688624	0.697493	0.922836		0.0018134	0.00107536	0.0921486	0.2529		0.00069097	-0.0003463	0.00216597	0.168	0.757271		-0.0026778	-0.0170535	0.00965373	0.656	0.910236		-0.0019868	-0.0161702	0.0103015	0.724	0.927308		-0.347784	-2.43493	1.2089	0.692	1		0.00354058	0.00387748
MT3	16	Y effect	755		0.109942	0.0730874	0.132936	0.270888		-0.0043296	0.00722231	0.549036	0.866921		-0.0037929	0.00359571	0.291839	0.523136		-0.000417	-0.0019928	0.00060085	0.54	0.998658		-0.0043296	-0.0202278	0.0112015	0.572	0.882616		-0.0047466	-0.0205013	0.0105646	0.54	0.858772		0.0878518	-0.694396	1.12267	0.816	1		0.00299601	0.00205151
LPCAT2	16	Y effect	755		-0.0136098	0.132666	0.918318	0.953004		-0.0059501	0.00839042	0.478446	0.836045		0.0003848	0.00230475	0.867446	0.939027		-5.24e-06	-0.0008953	0.00065822	0.98	0.998658		-0.0059501	-0.0223836	0.00836723	0.476	0.8413		-0.0059554	-0.0222552	0.00784357	0.48	0.831698		0.00087939	-0.412161	0.352724	0.98	1		1.4e-05	0.00070651
GNAO1	16	Y effect	755		0.40481	0.112866	0.00035658	0.00404625		-0.0213744	0.00778677	0.00619624	0.154521		-0.0040927	0.00249299	0.10107	0.269218		-0.0016568	-0.0055227	0.00074719	0.176	0.773165		-0.0213744	-0.0380812	-0.0053349	0.004	0.0950867		-0.0230312	-0.0402876	-0.0064915	0	0		0.0719366	-0.0354275	0.337797	0.176	1		0.0167968	0.0151819
OGFOD1	16	Y effect	755		0.0421602	0.0556823	0.449193	0.611258		-0.0187145	0.00994955	0.0603662	0.420495		0.00336449	0.00650913	0.605387	0.784633		0.00014185	-0.0009533	0.00120271	0.808	0.998658		-0.0187145	-0.039104	0.00164451	0.076	0.467414		-0.0185727	-0.0387472	0.00195875	0.076	0.443427		-0.0076374	-0.137579	0.115943	0.852	1		0.00076076	0.00496766
SH3BP2	4	Y effect	755		0.212866	0.0882464	0.0160955	0.0622986		0.00772819	0.00609593	0.205275	0.635604		-0.0046233	0.00250769	0.0656304	0.201999		-0.0009841	-0.0026443	0.00010822	0.108	0.6483		0.00772819	-0.0052162	0.0198634	0.228	0.667847		0.00674405	-0.0059343	0.0195178	0.288	0.709814		-0.145926	-2.19322	1.33634	0.38	1		0.007668	0.00612236
NOP14	4	Y effect	755		0.127333	0.057976	0.0283742	0.0928542		0.021746	0.0149042	0.144968	0.573011		0.0232573	0.00933847	0.0129717	0.0627769		0.00296142	6.66e-05	0.00725257	0.044	0.430582		0.021746	-0.0050069	0.0499978	0.152	0.586223		0.0247074	-0.0028685	0.0525274	0.1	0.491664		0.11986	-0.4779	1.22733	0.128	1		0.00636528	0.0117853
ADD1	4	Y effect	755		0.178674	0.052145	0.00064463	0.00621331		-0.0101043	0.00745807	0.175884	0.607463		0.00449181	0.00517198	0.385403	0.6159		0.00080257	-0.0010421	0.00272952	0.352	0.953191		-0.0101043	-0.0238304	0.00586683	0.22	0.662723		-0.0093017	-0.0227563	0.00719839	0.264	0.687426		-0.0862818	-0.66968	0.875388	0.56	1		0.0153526	0.00309418
L2HGDH	14	Y effect	755		-0.152101	0.0624024	0.0150226	0.0593225		0.00267435	0.0093079	0.773946	0.942985		0.00363223	0.00541435	0.50252	0.711453		-0.0005525	-0.0027255	0.00139514	0.544	0.998658		0.00267435	-0.0179262	0.0226692	0.788	0.950263		0.00212189	-0.0185116	0.022449	0.824	0.957078		-0.260366	-1.21609	1.16303	0.992	1		0.00782808	0.00066767
TXNDC16	14	Y effect	755		0.1818	0.0656898	0.00578645	0.0300575		4.53e-05	0.00875739	0.995878	0.998557		0.0160015	0.00483372	0.0009761	0.00831805		0.00290908	0.00063571	0.00619791	0.008	0.161703		4.53e-05	-0.0171979	0.017185	0.976	0.993417		0.00295433	-0.0141383	0.0200946	0.796	0.948461		0.984681	-5.59643	5.85364	0.804	1		0.0100694	0.0145119
RTRAF	14	Y effect	755		-0.0014209	0.0433024	0.973833	0.984091		0.0103705	0.015105	0.492572	0.84295		0.0152162	0.0127119	0.231685	0.45412		-2.16e-05	-0.0019335	0.0020239	0.956	0.998658		0.0103705	-0.0210168	0.0410459	0.496	0.850384		0.0103489	-0.020568	0.0403652	0.484	0.833531		-0.0020891	-0.468968	0.559795	0.96	1		1.43e-06	0.00252315
NID2	14	Y effect	755		-0.284292	0.154568	0.06627	0.16761		0.00382123	0.00702576	0.586679	0.882053		0.00132477	0.00165273	0.423058	0.648893		-0.0003766	-0.0018238	0.00072411	0.508	0.998658		0.00382123	-0.0107955	0.0191224	0.592	0.888643		0.00344461	-0.0109773	0.018312	0.616	0.887809		-0.109337	-1.15391	0.546593	0.788	1		0.00447246	0.0011741
GMCL1	2	Y effect	755		0.0387759	0.0531015	0.465481	0.625102		-0.0011545	0.00814568	0.887329	0.974505		0.0176931	0.00558817	0.00160695	0.0124669		0.00068607	-0.0012334	0.0028057	0.436	0.996423		-0.0011545	-0.0177309	0.0172032	0.864	0.968456		-0.0004684	-0.0172353	0.0174226	0.912	0.977862		-1.46456	-2.43829	1.5245	0.924	1		0.00070764	0.0131595
SF3B2	11	Y effect	755		-0.0005615	0.0391792	0.988569	0.993109		0.047557	0.0223779	0.0338969	0.333382		0.0612512	0.0208145	0.00335346	0.0224369		-3.44e-05	-0.0050021	0.00479224	0.968	0.998658		0.047557	0.00250264	0.0920738	0.036	0.335935		0.0475227	0.00263075	0.0912714	0.032	0.297485		-0.0007237	-0.217	0.216426	0.968	1		2.73e-07	0.0172112
KLHL42	12	Y effect	755		0.161464	0.0635966	0.0113209	0.0482365		0.0040162	0.00831441	0.629207	0.897296		-0.0195235	0.00474405	4.29e-05	0.00062189		-0.0031524	-0.0065935	-0.000686	0.016	0.245352		0.0040162	-0.0129711	0.019134	0.628	0.900522		0.00086385	-0.0160146	0.0164813	0.948	0.986413		-3.6492	-4.56464	5.75971	0.956	1		0.00848768	0.0220394
GNAS	20	Y effect	755		-0.0301655	0.0648312	0.641856	0.76781		-0.0063682	0.00849965	0.45395	0.824386		-0.003237	0.00477702	0.498222	0.708239		9.76e-05	-0.0008376	0.00109921	0.872	0.998658		-0.0063682	-0.0238739	0.0105916	0.524	0.862865		-0.0062706	-0.0238339	0.0105692	0.516	0.846144		-0.0155721	-0.380654	0.454351	0.964	1		0.00028743	0.00133279
DNM1L	12	Y effect	755		0.115676	0.0536367	0.0313478	0.0992038		0.0459536	0.0234481	0.0503883	0.389625		-0.0204906	0.0158822	0.197392	0.412744		-0.0023703	-0.0079484	0.00112311	0.22	0.833415		0.0459536	0.00570933	0.0903102	0.024	0.277251		0.0435833	0.00255061	0.0894836	0.036	0.311543		-0.054385	-0.43992	0.0528443	0.248	1		0.00613897	0.00678957
PTHLH	12	Y effect	755		-0.329334	0.17411	0.0589369	0.154395		-0.0079436	0.0075874	0.295461	0.722811		0.00116954	0.00158432	0.460624	0.678814		-0.0003852	-0.0017481	0.00061123	0.488	0.998658		-0.0079436	-0.024219	0.00858827	0.284	0.723267		-0.0083288	-0.024273	0.007951	0.272	0.695679		0.0462458	-0.343016	0.426005	0.616	1		0.00472905	0.00232918
PHACTR3	20	Y effect	755		0.187129	0.111389	0.0933793	0.213153		-0.0016068	0.00836822	0.847781	0.963415		-0.001734	0.00273263	0.525924	0.728812		-0.0003245	-0.0016334	0.00091907	0.54	0.998658		-0.0016068	-0.0157519	0.0144243	0.816	0.957439		-0.0019313	-0.0157214	0.0142333	0.792	0.94768		0.168007	-1.6827	0.744901	0.908	1		0.00373405	0.00060615
ERGIC2	12	Y effect	755		-0.144358	0.0584025	0.0136644	0.055532		0.00771595	0.0113486	0.496775	0.846333		-0.0191675	0.00705275	0.00672425	0.0382895		0.00276699	0.00019503	0.00722533	0.036	0.388117		0.00771595	-0.0119283	0.0302242	0.416	0.807969		0.0104829	-0.0091314	0.0334264	0.32	0.728238		0.263952	-1.59372	1.54618	0.348	1		0.00804848	0.0108469
TFAP2C	20	Y effect	755		-0.36562	0.153377	0.0173815	0.0659389		-0.0162797	0.0130563	0.212827	0.645617		-0.0216569	0.00309052	5.4e-12	3.07e-10		0.0079182	0.00116182	0.016925	0.008	0.161703		-0.0162797	-0.0413117	0.00743009	0.216	0.659059		-0.0083615	-0.0344412	0.0162947	0.556	0.863324		-0.94698	-8.7331	8.14569	0.556	1		0.00749	0.0617812
AURKA	20	Y effect	755		-0.161023	0.074643	0.0313031	0.0991282		0.0212904	0.0197859	0.282254	0.71229		0.0175163	0.0096301	0.0693227	0.2093		-0.0028205	-0.0076442	0.00025045	0.092	0.604082		0.0212904	-0.017846	0.0594033	0.344	0.765025		0.0184699	-0.020593	0.0553627	0.396	0.782581		-0.152709	-1.53214	0.979465	0.472	1		0.0061422	0.00553465
CASS4	20	Y effect	755		0.0133433	0.0467524	0.775413	0.860343		-0.0025067	0.00779266	0.747787	0.937703		-0.0037357	0.00607381	0.538708	0.737364		-4.98e-05	-0.0008967	0.00058563	0.808	0.998658		-0.0025067	-0.0159851	0.0115884	0.66	0.911168		-0.0025566	-0.0161814	0.0114443	0.656	0.903634		0.0194974	-0.358177	0.343336	0.944	1		0.00010816	0.00064576
PIR	X	Y effect	752		-0.372043	0.135147	0.00605041	0.0309796		0.0251329	0.00790557	0.00153794	0.0736142		0.00301714	0.00212526	0.156124	0.35569		-0.0011225	-0.0033845	0.00074232	0.16	0.741916		0.0251329	0.0107343	0.0407349	0	0		0.0240104	0.0102757	0.0395969	0	0		-0.0467509	-0.195355	0.0323206	0.16	1		0.0100033	0.0149051
AAMDC	11	Y effect	755		-0.101214	0.0727657	0.164649	0.314197		-0.0026745	0.00634644	0.67357	0.915433		-0.0030992	0.0031743	0.329211	0.561923		0.00031368	-0.0004419	0.00136652	0.472	0.998658		-0.0026745	-0.0155939	0.010279	0.732	0.933197		-0.0023608	-0.0154445	0.0103391	0.772	0.94281		-0.13287	-0.786166	0.809622	0.844	1		0.00256282	0.00144998
RFX2	19	Y effect	755		-0.00946	0.0648854	0.884122	0.93193		-0.0030659	0.00749091	0.682446	0.91785		0.00682391	0.00420711	0.105224	0.276448		-6.46e-05	-0.0011661	0.00111497	0.94	0.998658		-0.0030659	-0.0170967	0.0120462	0.692	0.922702		-0.0031305	-0.0169361	0.0120657	0.688	0.915391		0.0206212	-0.609366	0.871194	0.916	1		2.82e-05	0.00371687
SULT2B1	19	Y effect	755		-0.553336	0.11608	2.25e-06	0.00011588		0.0153886	0.00849206	0.0703676	0.446764		-0.0033745	0.00262666	0.199285	0.414645		0.00186724	-0.0007405	0.00507038	0.128	0.687413		0.0153886	-0.0003009	0.0324258	0.06	0.422887		0.0172558	0.00135764	0.0341711	0.024	0.261189		0.10821	-0.0561886	0.738426	0.144	1		0.0292926	0.00779005
ALG6	1	Y effect	755		0.130548	0.0511578	0.010911	0.0469765		0.0143724	0.0131358	0.274246	0.706442		0.0385115	0.00931703	3.98e-05	0.00058224		0.00502762	0.00100871	0.0103772	0.012	0.209479		0.0143724	-0.0154861	0.0379625	0.304	0.739025		0.0194	-0.0096942	0.0433634	0.204	0.630685		0.259156	-1.98947	1.61389	0.216	1		0.008574	0.0250043
CNOT3	19	Y effect	755		0.0320856	0.0495794	0.517728	0.669113		0.0325588	0.0277775	0.241517	0.672081		0.0397357	0.0204115	0.0519384	0.171724		0.00127494	-0.0023113	0.00630494	0.444	0.998658		0.0325588	-0.0217552	0.0875766	0.244	0.685214		0.0338338	-0.0211833	0.0897922	0.228	0.654643		0.0376826	-0.845194	0.514944	0.592	1		0.00055588	0.00696471
GP6	19	Y effect	755		0.0389804	0.0413612	0.34627	0.513668		0.0117462	0.00727167	0.106657	0.511603		-0.0025885	0.00640307	0.68614	0.835712		-0.0001009	-0.0005052	0.00088836	0.936	0.998658		0.0117462	-0.0024283	0.0250551	0.1	0.514498		0.0116453	-0.0023223	0.0251182	0.096	0.484259		-0.0086644	-0.0879458	0.150051	0.936	1		0.00117815	0.00361868
PTPN4	2	Y effect	755		-0.173705	0.0532976	0.00116763	0.00954991		0.0152402	0.00875196	0.082031	0.466029		-0.0038985	0.00594236	0.511991	0.718551		0.00067719	-0.001449	0.00298591	0.556	0.998658		0.0152402	-0.0003669	0.0309863	0.06	0.422887		0.0159174	-0.0002518	0.031871	0.052	0.367702		0.0425438	-0.137484	0.400914	0.576	1		0.0139101	0.00500782
DDX18	2	Y effect	755		0.00951818	0.0492544	0.846819	0.907425		0.00887699	0.0185088	0.631644	0.897539		0.031081	0.0136938	0.0235073	0.0983101		0.00029583	-0.0034518	0.00363639	0.876	0.998658		0.00887699	-0.0292429	0.0444932	0.628	0.900522		0.00917282	-0.0301294	0.0448623	0.628	0.89348		0.0322512	-0.709247	0.831884	0.92	1		4.96e-05	0.00712602
KHSRP	19	Y effect	755		0.143289	0.0690727	0.0383746	0.114009		-0.0093649	0.014329	0.513594	0.851779		-0.0036481	0.00753832	0.628569	0.800865		-0.0005227	-0.0032588	0.00145085	0.648	0.998658		-0.0093649	-0.0365757	0.0211674	0.504	0.854688		-0.0098876	-0.0379146	0.0202901	0.468	0.826062		0.0528675	-0.774295	1.09722	0.812	1		0.00568258	0.00094734
GNA11	19	Y effect	755		-0.0923118	0.0867536	0.287639	0.454925		0.00919949	0.00890587	0.301951	0.727412		-0.0017219	0.00373822	0.645198	0.810873		0.00015895	-0.0010864	0.00117735	0.844	0.998658		0.00919949	-0.0059446	0.0270311	0.288	0.726071		0.00935844	-0.0052247	0.0269911	0.26	0.682875		0.0169852	-0.417195	0.469161	0.888	1		0.00150138	0.00174967
ASAP3	1	Y effect	755		-0.0917336	0.107763	0.394898	0.560091		-0.0014218	0.00792555	0.857673	0.966778		-0.0047414	0.00267889	0.0771489	0.224705		0.00043494	-0.000583	0.00214891	0.46	0.998658		-0.0014218	-0.0157433	0.0150533	0.904	0.9779		-0.0009869	-0.0152791	0.0153139	0.944	0.985336		-0.440721	-1.45768	1.02666	0.956	1		0.00096141	0.00416881
EDEM2	20	Y effect	755		-0.0800594	0.0628764	0.203311	0.361633		-0.0018755	0.00838101	0.822986	0.956351		0.0136444	0.00485226	0.00505232	0.0307878		-0.0010924	-0.0031541	0.00050999	0.192	0.798206		-0.0018755	-0.0158323	0.0143924	0.86	0.96736		-0.0029679	-0.0176261	0.0128853	0.748	0.935108		0.368059	-1.61373	2.44104	0.796	1		0.00214842	0.010569
DNMT3B	20	Y effect	755		-0.110039	0.0914356	0.229175	0.391673		-0.0043634	0.0079422	0.582896	0.881267		0.00432044	0.00316236	0.172282	0.378561		-0.0004754	-0.0019897	0.00034665	0.444	0.998658		-0.0043634	-0.0213639	0.0119898	0.552	0.87552		-0.0048388	-0.021607	0.0119088	0.524	0.851186		0.0982505	-0.660933	0.876237	0.704	1		0.00191972	0.0029678
REM1	20	Y effect	755		0.00829597	0.0393654	0.833145	0.898481		-0.0197819	0.0113082	0.0806398	0.464088		0.0230391	0.0104681	0.0280471	0.111096		0.00019113	-0.0016516	0.00262936	0.812	0.998658		-0.0197819	-0.0411609	0.00188899	0.084	0.483896		-0.0195907	-0.0409334	0.00242602	0.1	0.491664		-0.0097562	-0.262513	0.328993	0.864	1		5.9e-05	0.0103251
TPX2	20	Y effect	755		-0.0118664	0.0729448	0.870817	0.924017		0.00733227	0.0227608	0.747433	0.937703		0.0179144	0.0113707	0.115566	0.293795		-0.0002126	-0.0043012	0.00283106	0.832	0.998658		0.00733227	-0.0345399	0.0521202	0.796	0.952466		0.00711969	-0.0346497	0.0515575	0.796	0.948461		-0.0298578	-0.575294	0.471635	0.996	1		3.51e-05	0.0034191
PDRG1	20	Y effect	755		-0.0094882	0.0466787	0.838982	0.902483		0.00561271	0.0227469	0.805172	0.950158		-0.0181615	0.017758	0.306769	0.539655		0.00017232	-0.0018803	0.00317152	0.908	0.998658		0.00561271	-0.0392121	0.0509571	0.792	0.951369		0.00578503	-0.039469	0.0530765	0.78	0.944967		0.0297872	-0.598599	0.409706	0.92	1		5.49e-05	0.00147474
EPB41L1	20	Y effect	755		-0.558244	0.129649	1.88e-05	0.00052678		0.00169772	0.00685148	0.804366	0.949903		0.0040089	0.00190256	0.0354385	0.131653		-0.0022379	-0.0052281	-0.0001356	0.04	0.413692		0.00169772	-0.0126158	0.0149687	0.82	0.958358		-0.0005402	-0.0153667	0.0128139	0.912	0.977862		4.14262	-4.29556	4.59175	0.92	1		0.02403	0.00587786
SLC15A1	13	Y effect	755		-0.206117	0.0723517	0.00450793	0.0251391		-0.0073744	0.00582745	0.206101	0.635604		-0.0080972	0.00291947	0.00568307	0.0335777		0.00166896	0.00028381	0.00332498	0.008	0.161703		-0.0073744	-0.0185126	0.00452067	0.212	0.656357		-0.0057054	-0.0170953	0.00619374	0.344	0.747048		-0.292523	-3.42016	3.45881	0.344	1		0.010663	0.0113864
DOCK9	13	Y effect	755		-0.3407	0.107527	0.00159418	0.011865		0.00150997	0.00827922	0.855333	0.966261		-0.0073402	0.00278739	0.008628	0.0465068		0.00250081	0.00033298	0.00549555	0.032	0.367458		0.00150997	-0.0143896	0.018034	0.856	0.967015		0.00401079	-0.0112325	0.0213247	0.572	0.870415		0.623522	-3.23877	5.39655	0.596	1		0.0131571	0.00944769
ANKRD10	13	Y effect	755		0.297836	0.0756331	8.98e-05	0.00152718		-0.0005765	0.00785028	0.941482	0.988401		-0.0107248	0.00374411	0.00429393	0.0272122		-0.0031942	-0.0064586	-0.0007894	0.016	0.245352		-0.0005765	-0.017853	0.0143199	0.996	0.997848		-0.0037707	-0.0206597	0.0115052	0.704	0.92073		0.847121	-3.85523	4.63741	0.704	1		0.0201782	0.0110994
TGDS	13	Y effect	755		0.147178	0.0576922	0.0109353	0.0470458		-0.0287658	0.00896867	0.00139632	0.0701486		-0.0129863	0.00564085	0.0215967	0.0921565		-0.0019113	-0.0055632	-1.64e-05	0.048	0.451817		-0.0287658	-0.0458928	-0.0106044	0.008	0.150115		-0.0306771	-0.0493482	-0.0124652	0	0		0.062304	0.00047096	0.245176	0.048	1		0.0085688	0.0222348
DOCK3	3	Y effect	755		-0.159587	0.0648749	0.0141203	0.0568428		0.00244828	0.0061411	0.690249	0.920605		-0.0100171	0.00343585	0.00365713	0.0240381		0.0015986	0.00021387	0.00392389	0.016	0.245352		0.00244828	-0.0105361	0.0145466	0.744	0.936885		0.00404689	-0.0086851	0.0165457	0.532	0.853828		0.395021	-3.3313	4.1978	0.54	1		0.00797209	0.0117456
C3orf18	3	Y effect	755		0.0848549	0.0945107	0.369561	0.536792		0.0060479	0.00656914	0.357526	0.766073		-0.0007652	0.00253161	0.762534	0.881888		-6.49e-05	-0.0006721	0.00051931	0.896	0.998658		0.0060479	-0.0069841	0.0185609	0.304	0.739025		0.00598297	-0.0070105	0.0186401	0.316	0.725151		-0.0108529	-0.27908	0.384142	0.996	1		0.00106938	0.00122423
COQ9	16	Y effect	755		-0.074183	0.0470871	0.115574	0.245768		0.00290245	0.00871849	0.739297	0.935263		-0.0132276	0.0067364	0.0499448	0.166883		0.00098126	-0.0002739	0.00325335	0.16	0.741916		0.00290245	-0.0138308	0.0196228	0.744	0.936885		0.00388371	-0.0132381	0.0206502	0.656	0.903634		0.252661	-1.33573	2.09501	0.696	1		0.00328535	0.0053631
TMEM40	3	Y effect	755		-0.538255	0.146934	0.00026649	0.00327564		-0.0089633	0.00797925	0.261656	0.69472		-0.0010959	0.00196158	0.576557	0.765926		0.00058986	-0.0018395	0.00300272	0.652	0.998658		-0.0089633	-0.0235066	0.00639486	0.336	0.759947		-0.0083735	-0.0229104	0.00681629	0.36	0.757429		-0.0704433	-1.95162	1.36571	0.764	1		0.0175091	0.00190194
KIF9	3	Y effect	755		-0.111439	0.063238	0.0784393	0.188696		-0.0036522	0.00742602	0.623	0.897296		0.00539628	0.00427058	0.206767	0.424534		-0.0006014	-0.0019436	0.00040112	0.328	0.934933		-0.0036522	-0.0174197	0.0107249	0.672	0.914881		-0.0042535	-0.0181347	0.0103864	0.616	0.887809		0.141378	-1.22193	1.30334	0.72	1		0.00410708	0.00255477
ARHGAP28	18	Y effect	755		0.291236	0.0898124	0.00123616	0.00991797		-0.0043803	0.00674873	0.516496	0.8536		-0.0068521	0.00271942	0.011952	0.059151		-0.0019956	-0.0043301	-8.37e-05	0.04	0.413692		-0.0043803	-0.0188898	0.00848051	0.528	0.865493		-0.0063759	-0.0207658	0.00615321	0.32	0.728238		0.312986	-3.15579	2.94264	0.36	1		0.013772	0.00955392
CRLS1	20	Y effect	755		0.070459	0.0482599	0.14471	0.287408		-0.0258093	0.02096	0.218572	0.650534		0.0256629	0.015805	0.104853	0.275936		0.00180818	-0.0010479	0.00558434	0.28	0.898433		-0.0258093	-0.0679689	0.019572	0.264	0.705606		-0.0240011	-0.0665971	0.0191413	0.292	0.711053		-0.0753374	-0.873717	0.517656	0.42	1		0.00282278	0.00522711
DEFB127	20	Y effect	755		0.00032045	0.00048639	0.5102	0.662754		0.00555314	0.00596142	0.351887	0.762268		-0.33575	0.446522	0.452333	0.67268		-0.0001076	-0.0002211	0.00095426	0.724	0.998658		0.00555314	-0.0069147	0.0180208	0.36	0.776428		0.00544554	-0.0065697	0.0181463	0.344	0.747048		-0.0197578	-0.300325	0.616261	0.828	1		0.00057612	0.00185862
PPP1R13B	14	Y effect	755		-0.187968	0.0803713	0.0196091	0.071828		0.00045466	0.00766302	0.952704	0.990339		-0.0159929	0.00346202	4.52e-06	8.83e-05		0.00300616	0.00046937	0.00599103	0.016	0.245352		0.00045466	-0.0144634	0.0146693	0.94	0.986164		0.00346082	-0.0112353	0.0175054	0.68	0.912545		0.868626	-3.16164	7.80957	0.688	1		0.00721156	0.0278529
ATRN	20	Y effect	755		-0.0472725	0.072499	0.514572	0.666472		0.0032031	0.011295	0.776805	0.944372		-0.0006693	0.00567588	0.906166	0.957786		3.16e-05	-0.0007595	0.00101199	0.896	0.998658		0.0032031	-0.0176959	0.0241083	0.62	0.897992		0.00323474	-0.0175581	0.0236689	0.612	0.887148		0.00978078	-0.219597	0.307212	0.988	1		0.0005643	0.0001276
SMOX	20	Y effect	755		-0.346178	0.120904	0.00430977	0.024308		-0.0134673	0.00821395	0.101514	0.50236		0.00675639	0.00246242	0.00621792	0.0361934		-0.0023389	-0.0051706	-0.0002396	0.016	0.245352		-0.0134673	-0.0312664	0.00277854	0.112	0.534396		-0.0158062	-0.0340477	0.00081884	0.06	0.396225		0.147975	-0.153538	0.962276	0.076	1		0.0107701	0.0147677
SIGLEC1	20	Y effect	755		0.0173866	0.010774	0.107001	0.233102		-0.0102932	0.00684063	0.132817	0.555503		-0.0251087	0.0230978	0.277357	0.507065		-0.0004366	-0.0016405	0.00018357	0.184	0.786517		-0.0102932	-0.0232032	0.00351439	0.132	0.56424		-0.0107298	-0.0238867	0.00318834	0.116	0.519894		0.0406863	-0.226482	0.314538	0.276	1		0.00344648	0.00483096
FKBP1A	20	Y effect	755		0.0821994	0.0657676	0.211744	0.371622		-0.0089594	0.0148361	0.546097	0.866083		0.00440589	0.00821222	0.591769	0.775709		0.00036216	-0.0019426	0.00244854	0.712	0.998658		-0.0089594	-0.0360141	0.0269574	0.572	0.882616		-0.0085973	-0.0356215	0.0265457	0.58	0.873741		-0.0421253	-0.527921	0.527463	0.86	1		0.00207023	0.00082954
NSFL1C	20	Y effect	755		-0.0981379	0.0574299	0.0878945	0.204358		-0.0106312	0.00861181	0.217406	0.6497		0.013175	0.00545405	0.0159452	0.0730165		-0.001293	-0.0037115	0.00069326	0.204	0.814398		-0.0106312	-0.0275872	0.0061832	0.184	0.623752		-0.0119242	-0.0291456	0.00559513	0.144	0.552288		0.108432	-0.288941	0.965601	0.276	1		0.00386298	0.0102137
SLC4A11	20	Y effect	755		-0.668461	0.118598	2.46e-08	4.38e-06		-0.0129647	0.00852323	0.128653	0.549137		0.00534743	0.0025654	0.0374573	0.136887		-0.0035745	-0.006975	-0.0004538	0.02	0.27987		-0.0129647	-0.0290574	0.0024022	0.128	0.558892		-0.0165393	-0.0327122	-0.0007134	0.048	0.355719		0.216125	-0.0691358	1.28649	0.068	1		0.0404814	0.0108768
ZNF343	20	Y effect	755		0.098917	0.0471287	0.0361609	0.109426		-0.0179871	0.0111179	0.106114	0.510818		0.0234152	0.0085718	0.00644946	0.0371284		0.00231616	0.00011343	0.00567826	0.036	0.388117		-0.0179871	-0.0386259	0.0047063	0.132	0.56424		-0.0156709	-0.0367841	0.00760255	0.192	0.617559		-0.1478	-1.46428	1.2308	0.22	1		0.00581624	0.0124239
EBF4	20	Y effect	755		0.262908	0.099916	0.00868008	0.039643		-0.008358	0.00684043	0.222148	0.654532		0.0052332	0.0024835	0.0354317	0.131653		0.00137585	-0.0001607	0.00320987	0.08	0.572252		-0.008358	-0.0226882	0.00589479	0.272	0.714393		-0.0069821	-0.0213158	0.00686131	0.368	0.763479		-0.197054	-1.75014	2.5716	0.432	1		0.00911105	0.00724982
CPXM1	20	Y effect	755		0.65523	0.132259	8.98e-07	5.94e-05		-0.0008725	0.00697696	0.900511	0.979644		-0.0021904	0.00189182	0.247304	0.472726		-0.0014352	-0.0043967	0.00171059	0.368	0.964626		-0.0008725	-0.0158615	0.0129122	0.9	0.976017		-0.0023077	-0.0171044	0.0116567	0.768	0.941785		0.621911	-2.35348	2.12619	0.872	1		0.0315655	0.00192915
MAVS	20	Y effect	755		0.102034	0.0530035	0.0545994	0.146679		-0.0178208	0.00797858	0.0258041	0.295322		0.00166853	0.00547215	0.760516	0.880719		0.00017025	-0.0010411	0.00152332	0.752	0.998658		-0.0178208	-0.0356711	-0.0011165	0.032	0.317647		-0.0176505	-0.0352894	-0.0009399	0.036	0.311543		-0.0096455	-0.122683	0.10577	0.756	1		0.00489731	0.00661955
LZTS3	20	Y effect	755		-0.0239469	0.0856592	0.779892	0.862773		-0.0187416	0.00734143	0.010881	0.200904		0.00618585	0.00312311	0.047992	0.162182		-0.0001481	-0.0014599	0.00105751	0.752	0.998658		-0.0187416	-0.0314124	-0.0020145	0.016	0.226093		-0.0188897	-0.0312554	-0.0020957	0.012	0.179243		0.00784195	-0.102136	0.144481	0.748	1		0.00010378	0.0138277
F11	4	Y effect	755		0.00795373	0.0223247	0.721735	0.824063		-0.0144727	0.00612314	0.0183509	0.255347		-0.0012545	0.00999434	0.900142	0.954682		-9.98e-06	-0.0002516	0.00074309	0.568	0.998658		-0.0144727	-0.0265435	-0.0038439	0.012	0.194544		-0.0144827	-0.0265385	-0.0035155	0.008	0.137159		0.00068897	-0.0757616	0.0251621	0.576	1		0.00016854	0.00740629
XRN2	20	Y effect	755		0.0845464	0.0571432	0.139411	0.280118		-0.0362633	0.0201383	0.0721483	0.449567		0.020794	0.0128242	0.105337	0.276476		0.00175806	-0.0007396	0.00569032	0.236	0.854505		-0.0362633	-0.0771681	0.00209794	0.068	0.445818		-0.0345052	-0.0749873	0.00443007	0.08	0.452112		-0.0509504	-0.365813	0.209347	0.3	1		0.00289872	0.00735702
DYNLL1	12	Y effect	755		-0.0896141	0.0409475	0.0289387	0.0939191		0.0182204	0.020047	0.363702	0.770376		-0.0452274	0.0177848	0.0111886	0.0565217		0.00405301	0.00042719	0.00969925	0.024	0.313032		0.0182204	-0.0216185	0.0542753	0.384	0.789752		0.0222735	-0.0184159	0.0587391	0.28	0.702724		0.181966	-1.80016	1.82724	0.296	1		0.00632047	0.0101478
TESC	12	Y effect	755		0.326881	0.174795	0.0618602	0.159825		-0.001696	0.00666841	0.799313	0.949903		0.00150368	0.00138704	0.278671	0.508874		0.00049153	-0.0003187	0.00189374	0.308	0.920272		-0.001696	-0.0119604	0.0111566	0.82	0.958358		-0.0012044	-0.0114194	0.0119185	0.88	0.969352		-0.4081	-2.20396	1.1988	0.924	1		0.00462289	0.00160385
SNX5	20	Y effect	755		0.0830906	0.0502459	0.0986098	0.22092		0.00575233	0.00860515	0.504035	0.848602		-0.0060943	0.00622978	0.328266	0.561248		-0.0005064	-0.0021025	0.00062453	0.352	0.953191		0.00575233	-0.0122745	0.0225937	0.552	0.87552		0.00524596	-0.0123419	0.0226719	0.588	0.877229		-0.0965271	-0.872942	0.855944	0.772	1		0.00361853	0.00176545
RPL6	12	Y effect	755		0.0206294	0.0471527	0.661873	0.782601		-0.0511463	0.0174649	0.00350885	0.116615		-0.0322389	0.0134961	0.0171511	0.0775321		-0.0006651	-0.0039227	0.00265003	0.688	0.998658		-0.0511463	-0.0857381	-0.0157101	0	0		-0.0518113	-0.0872126	-0.0162516	0	0		0.0128363	-0.0626479	0.078081	0.688	1		0.00025413	0.0189287
SIRPG	20	Y effect	755		0.0128211	0.0466082	0.783328	0.864982		-0.011885	0.00723866	0.101034	0.501555		-0.0140729	0.00565949	0.0131127	0.0632467		-0.0001804	-0.0016605	0.00102046	0.796	0.998658		-0.011885	-0.0253692	0.00235466	0.124	0.553739		-0.0120654	-0.0260641	0.00237807	0.124	0.52952		0.0149543	-0.316031	0.395498	0.8	1		0.00010048	0.0117768
MAPKAPK5	12	Y effect	755		0.0410344	0.0424313	0.333815	0.501785		-0.0305318	0.0105636	0.00395969	0.122354		-0.0319814	0.00906688	0.00044534	0.00438365		-0.0013123	-0.0046512	0.00150268	0.376	0.97		-0.0305318	-0.0500149	-0.0102321	0.004	0.0950867		-0.0318442	-0.0514135	-0.0115591	0.008	0.137159		0.0412112	-0.0581375	0.187021	0.376	1		0.00124048	0.0278464
P2RX7	12	Y effect	755		0.495607	0.0991982	7.28e-07	5.28e-05		-0.0043387	0.00855941	0.612382	0.893021		0.00076177	0.00309358	0.805561	0.906184		0.00037754	-0.0027786	0.00391439	0.772	0.998658		-0.0043387	-0.0226989	0.0121888	0.724	0.931658		-0.0039611	-0.0214046	0.0128173	0.728	0.929332		-0.0953118	-2.147	2.29647	0.876	1		0.0320856	0.00037473
ESF1	20	Y effect	755		0.0657475	0.0504536	0.19293	0.349828		-0.0342852	0.0224096	0.126453	0.546697		0.0125849	0.0161679	0.436587	0.659094		0.00082742	-0.0016697	0.00445232	0.556	0.998658		-0.0342852	-0.0802133	0.0113395	0.124	0.553739		-0.0334578	-0.0807341	0.0113268	0.128	0.534194		-0.0247304	-0.341909	0.142982	0.62	1		0.00225009	0.00376238
RBBP9	20	Y effect	755		-0.0289236	0.0573139	0.613951	0.747099		-0.0046685	0.00734072	0.524988	0.857212		0.0115184	0.00466667	0.0137996	0.0656122		-0.0003332	-0.0021537	0.00093329	0.756	0.998658		-0.0046685	-0.0196931	0.00969725	0.532	0.867361		-0.0050017	-0.0201122	0.00873451	0.512	0.845683		0.0666089	-0.885538	0.859562	0.844	1		0.0003381	0.0086435
ANAPC5	12	Y effect	755		0.0986508	0.0445076	0.0269558	0.089754		0.00800903	0.0144142	0.578626	0.880245		0.0352304	0.0117638	0.00283617	0.0196137		0.00347551	0.00036825	0.0080551	0.024	0.313032		0.00800903	-0.0222883	0.0357606	0.648	0.90803		0.0114845	-0.0183354	0.0395829	0.468	0.826062		0.302625	-2.61014	3.30878	0.476	1		0.00648207	0.0126153
SLC23A2	20	Y effect	755		0.394488	0.0711272	4.04e-08	5.97e-06		-0.0153656	0.00624484	0.0140972	0.227903		-0.0001055	0.00313613	0.973181	0.986886		-4.16e-05	-0.0031799	0.00276946	0.992	0.998658		-0.0153656	-0.0270766	-0.0043896	0.012	0.194544		-0.0154072	-0.0276237	-0.0038296	0.012	0.179243		0.0027004	-0.357453	0.239328	0.996	1		0.0392475	0.00835618
SLC8B1	12	Y effect	755		-0.0721476	0.0808418	0.372434	0.539605		-0.0171941	0.00691057	0.0130586	0.218399		0.0032869	0.00311352	0.29145	0.522819		-0.0002371	-0.0013566	0.00060796	0.676	0.998658		-0.0171941	-0.0324744	-0.0023685	0.02	0.252661		-0.0174313	-0.0322474	-0.0024968	0.02	0.23465		0.0136044	-0.06529	0.107711	0.688	1		0.00105662	0.00985371
TMEM230	20	Y effect	755		0.0751629	0.049404	0.128581	0.264823		-0.0166839	0.016017	0.297916	0.724336		-0.0216445	0.0117966	0.0669278	0.204608		-0.0016269	-0.0046902	0.00044619	0.148	0.724776		-0.0166839	-0.0478311	0.0136466	0.3	0.737706		-0.0183107	-0.0488476	0.0124393	0.244	0.668804		0.0888476	-1.01986	1.21203	0.368	1		0.00306447	0.00618161
DZANK1	20	Y effect	755		0.11625	0.0569948	0.0417337	0.120816		-0.0076702	0.00677158	0.257698	0.690257		0.00285366	0.00431778	0.508873	0.715984		0.00033174	-0.0005719	0.00162525	0.46	0.998658		-0.0076702	-0.0235237	0.00610522	0.256	0.697272		-0.0073385	-0.0231283	0.00674465	0.284	0.705793		-0.045205	-0.707971	0.547794	0.608	1		0.00549444	0.00214663
KDM2B	12	Y effect	755		0.299888	0.0668395	8.36e-06	0.00029646		-0.0159502	0.00925291	0.0851552	0.471986		-0.0108173	0.00497873	0.0301142	0.11732		-0.003244	-0.0080332	-7.6e-05	0.044	0.430582		-0.0159502	-0.035794	0.00221345	0.112	0.534396		-0.0191941	-0.0389928	-0.0020482	0.028	0.281826		0.169009	-0.0140766	1.3911	0.072	1		0.0260374	0.0120067
CFAP61	20	Y effect	755		0.148124	0.0437866	0.00075439	0.00695856		-0.0040958	0.00729605	0.574707	0.877719		-0.0053231	0.00602662	0.377376	0.608011		-0.0007885	-0.0028444	0.00099588	0.4	0.979011		-0.0040958	-0.0182762	0.00915066	0.54	0.870305		-0.0048843	-0.019062	0.00919961	0.52	0.849078		0.161431	-1.13874	1.07065	0.68	1		0.0149702	0.00163976
LHX5	12	Y effect	755		7.77e-05	0.029668	0.997911	0.998547		-0.0013391	0.00877927	0.878812	0.971377		-0.0025579	0.0107838	0.812571	0.910573		-1.99e-07	-0.0008075	0.00050862	0.9	0.998658		-0.0013391	-0.0188539	0.0162037	0.92	0.981084		-0.0013393	-0.0187592	0.0162036	0.908	0.977029		0.0001484	-0.396065	0.377663	0.888	1		9.11e-09	0.00010575
TASP1	20	Y effect	755		-0.0111533	0.0477051	0.815206	0.886899		-0.0105393	0.00911599	0.247992	0.678952		0.0247643	0.00696347	0.00039963	0.00400836		-0.0002762	-0.0030656	0.00204005	0.82	0.998658		-0.0105393	-0.0279895	0.00655234	0.24	0.680505		-0.0108155	-0.0278526	0.00597504	0.236	0.661888		0.0255378	-1.03088	0.992242	0.872	1		7.26e-05	0.0183475
OAS1	12	Y effect	755		-0.0671187	0.173093	0.698302	0.808364		-0.0019487	0.00702116	0.781438	0.946092		0.00126672	0.00147805	0.391705	0.621788		-8.5e-05	-0.0009551	0.00057631	0.816	0.998658		-0.0019487	-0.0163593	0.0132976	0.824	0.959788		-0.0020337	-0.0164801	0.0132699	0.82	0.95603		0.0418057	-0.535469	0.281783	0.948	1		0.00019964	0.00108712
GCN1	12	Y effect	755		0.051406	0.061399	0.402721	0.567593		0.0143031	0.0174951	0.413875	0.79953		0.00867359	0.010379	0.403598	0.632511		0.00044587	-0.0014888	0.00313889	0.624	0.998658		0.0143031	-0.0178592	0.0479424	0.38	0.78724		0.0147489	-0.0178495	0.0488547	0.364	0.759465		0.0302309	-0.302799	0.358963	0.732	1		0.00093005	0.00187114
RPLP0	12	Y effect	755		0.0634448	0.0465772	0.17356	0.326136		0.00684678	0.0172803	0.692055	0.920722		0.00544704	0.0135035	0.686782	0.836086		0.00034559	-0.0020272	0.00283266	0.824	0.998658		0.00684678	-0.0281814	0.0421801	0.656	0.910236		0.00719236	-0.0279825	0.0425154	0.652	0.903018		0.0480491	-0.509056	0.54904	0.94	1		0.002458	0.00044712
PXN	12	Y effect	755		-0.345302	0.111235	0.00197905	0.0138078		0.0321639	0.0155803	0.0393227	0.353646		-0.0464616	0.00507195	4.82e-19	5.2e-17		0.0160432	0.00540289	0.0283178	0.008	0.161703		0.0321639	0.00127806	0.0621101	0.044	0.363658		0.0482071	0.014346	0.0784531	0	0		0.332798	0.11868	0.917329	0.008	1		0.0126356	0.110702
SIRT4	12	Y effect	755		0.0458987	0.0479717	0.338982	0.506728		-0.0059356	0.00991947	0.549769	0.867209		-0.0031275	0.00753082	0.678041	0.830462		-0.0001436	-0.001108	0.00068104	0.836	0.998658		-0.0059356	-0.0268895	0.0137879	0.608	0.895013		-0.0060791	-0.0270669	0.0135797	0.608	0.88551		0.0236136	-0.726383	0.479801	0.948	1		0.00121425	0.00072887
RPH3A	12	Y effect	755		0.106886	0.0534557	0.0459112	0.12952		-0.0044646	0.00687614	0.516349	0.8536		-0.0133159	0.00467523	0.00451705	0.0282634		-0.0014233	-0.0037343	3.04e-05	0.064	0.516845		-0.0044646	-0.0170899	0.00862723	0.532	0.867361		-0.0058879	-0.0183456	0.00737029	0.416	0.794575		0.24173	-1.71578	1.6867	0.448	1		0.00528148	0.0116307
KIF16B	20	Y effect	755		-0.0543653	0.0676579	0.421921	0.58596		-0.0054848	0.00725278	0.449748	0.822012		-0.0010971	0.00390483	0.778811	0.891751		5.96e-05	-0.0006582	0.00090549	0.904	0.998658		-0.0054848	-0.0200685	0.00794851	0.408	0.803265		-0.0054251	-0.0200895	0.00796392	0.404	0.787761		-0.0109945	-0.420196	0.341763	0.996	1		0.00085672	0.00084893
TRMT6	20	Y effect	755		0.0558715	0.0530883	0.292942	0.460992		-0.010083	0.016475	0.540713	0.863636		0.0522616	0.0113008	4.42e-06	8.65e-05		0.00291993	-0.0021102	0.00822916	0.24	0.85749		-0.010083	-0.0386753	0.0236349	0.536	0.868638		-0.007163	-0.0358123	0.0276892	0.676	0.910926		-0.407639	-2.33007	2.92616	0.812	1		0.00146876	0.0278912
CHGB	20	Y effect	755		0.223556	0.136335	0.101475	0.224947		-0.013024	0.00751189	0.0833651	0.468041		-0.0020279	0.00200433	0.311987	0.5449		-0.0004533	-0.0023003	0.00036227	0.392	0.975878		-0.013024	-0.0277209	0.00211856	0.104	0.521872		-0.0134774	-0.028007	0.00156325	0.096	0.484259		0.0336372	-0.359111	0.261015	0.432	1		0.00355806	0.00562517
PEBP1	12	Y effect	755		0.125425	0.0620861	0.0437187	0.124904		-0.0179857	0.00767397	0.0193514	0.259651		-0.0007677	0.00449215	0.864354	0.937889		-9.63e-05	-0.0011182	0.00108367	0.892	0.998658		-0.0179857	-0.0326452	-0.0023545	0.032	0.317647		-0.018082	-0.0326735	-0.0027112	0.032	0.297485		0.00532496	-0.0742705	0.106029	0.916	1		0.00539059	0.00740663
TBX5	12	Y effect	755		0.096954	0.0364817	0.00803657	0.0377208		-0.0024588	0.00733972	0.737721	0.934698		-0.0001513	0.0072976	0.983466	0.991908		-1.47e-05	-0.0016223	0.00179231	0.964	0.998658		-0.0024588	-0.0156063	0.0119242	0.748	0.937482		-0.0024735	-0.0160211	0.013056	0.76	0.939239		0.00593004	-1.40406	0.829402	0.94	1		0.0092925	0.00015298
BRAP	12	Y effect	755		0.070776	0.0355649	0.0469461	0.131687		-0.0204351	0.0149779	0.172865	0.604417		0.00962095	0.0153071	0.529848	0.731201		0.00068093	-0.0013888	0.0031773	0.544	0.998658		-0.0204351	-0.0501251	0.0100154	0.176	0.613851		-0.0197541	-0.0492128	0.00997156	0.184	0.605808		-0.0344704	-0.379007	0.496952	0.64	1		0.00523187	0.00284252
ERP29	12	Y effect	755		-0.0043524	0.0492107	0.929548	0.958916		-0.0013976	0.00789644	0.859563	0.967091		-0.0056209	0.00584752	0.336738	0.569016		2.45e-05	-0.0009365	0.00097163	0.948	0.998658		-0.0013976	-0.016866	0.0137682	0.88	0.971705		-0.0013731	-0.0168038	0.0135811	0.88	0.969352		-0.0178162	-0.499483	0.513121	0.94	1		1.04e-05	0.00126732
NOS1	12	Y effect	755		-0.0901079	0.059431	0.129894	0.266512		-0.0040022	0.00617867	0.517351	0.854277		0.0103587	0.00378288	0.00632166	0.0366368		-0.0009334	-0.002899	0.00011235	0.132	0.695495		-0.0040022	-0.0173134	0.00938458	0.572	0.882616		-0.0049356	-0.0182114	0.00856575	0.46	0.821846		0.189117	-2.60769	2.1736	0.552	1		0.00304356	0.0107064
FUS	16	Y effect	755		0.136809	0.0514996	0.00806288	0.0378032		-0.0155842	0.0125257	0.213822	0.646366		-0.0200496	0.00882218	0.0233299	0.09779		-0.002743	-0.0063399	-0.0001659	0.036	0.388117		-0.0155842	-0.0410131	0.00874526	0.188	0.629532		-0.0183272	-0.0437651	0.00638785	0.132	0.539679		0.149666	-0.523672	1.06036	0.16	1		0.0092848	0.00964771
IGBP1	X	Y effect	752		0.0254172	0.0469073	0.588076	0.725938		0.0336322	0.0249316	0.177752	0.61019		0.139307	0.0194041	1.69e-12	1.01e-10		0.0035408	-0.0085109	0.0158538	0.592	0.998658		0.0336322	-0.0102294	0.0826966	0.128	0.558892		0.037173	-0.0074993	0.0864794	0.1	0.491664		0.095252	-0.788273	0.97059	0.572	1		0.00039133	0.0669757
FXYD5	19	Y effect	755		-0.305866	0.185955	0.100421	0.223528		0.0141935	0.00813875	0.081578	0.46534		0.00098813	0.00159211	0.535026	0.734648		-0.0003022	-0.0017894	0.00068764	0.54	0.998658		0.0141935	-0.0014684	0.0295707	0.088	0.490903		0.0138913	-0.0014323	0.029461	0.088	0.466222		-0.0217571	-0.306283	0.140972	0.564	1		0.00358009	0.00438078
ZNF302	19	Y effect	755		0.057467	0.0847339	0.497849	0.653787		0.00781397	0.00781501	0.317697	0.739389		-0.0010539	0.00336002	0.753866	0.877235		-6.06e-05	-0.0009028	0.00070557	0.9	0.998658		0.00781397	-0.0056431	0.0208729	0.324	0.750485		0.0077534	-0.0059073	0.0206445	0.332	0.738243		-0.0078114	-0.289897	0.478995	0.96	1		0.00061047	0.00143846
GRAMD1A	19	Y effect	755		0.268611	0.0785214	0.00065789	0.00629096		-0.009159	0.00738598	0.215346	0.648589		-0.0002091	0.00340153	0.950991	0.977473		-5.62e-05	-0.0019779	0.00197301	0.968	0.998658		-0.009159	-0.0251029	0.00385601	0.196	0.636346		-0.0092151	-0.0251179	0.00403331	0.184	0.605808		0.00609607	-0.57665	1.4187	0.936	1		0.0153031	0.00210275
FXYD3	19	Y effect	755		-0.914125	0.290428	0.00171154	0.012422		0.00423901	0.00786302	0.589973	0.883047		0.00088059	0.0009802	0.369274	0.600639		-0.000805	-0.0026651	0.00092099	0.408	0.981085		0.00423901	-0.0113694	0.0193014	0.6	0.892742		0.00343404	-0.0121573	0.0187592	0.664	0.907063		-0.234409	-1.66919	1.66927	0.84	1		0.0129857	0.00132845
HEPH	X	Y effect	752		0.133845	0.101894	0.189392	0.345334		0.0318385	0.00710533	8.59e-06	0.00228474		-0.0008522	0.00254335	0.737666	0.868771		-0.0001141	-0.001342	0.0008418	0.78	0.998658		0.0318385	0.0180055	0.0443207	0	0		0.0317244	0.0175497	0.0443208	0	0		-0.0035954	-0.0465325	0.0281888	0.78	1		0.00229534	0.0261259
CDIP1	16	Y effect	755		0.46847	0.121855	0.00013102	0.00198615		-0.0042623	0.00822968	0.604668	0.888972		0.00446609	0.00243736	0.0672955	0.205326		0.00209223	-0.0001146	0.00519969	0.076	0.55986		-0.0042623	-0.0204693	0.0112586	0.572	0.882616		-0.0021701	-0.0177444	0.0120667	0.82	0.95603		-0.964126	-3.3527	5.6147	0.808	1		0.0192503	0.00453833
KCNH4	17	Y effect	755		0.159787	0.0400792	7.35e-05	0.00133388		0.0113502	0.00803335	0.158102	0.58945		-0.0080615	0.00722843	0.265098	0.493421		-0.0012881	-0.0037261	0.00064661	0.212	0.826107		0.0113502	-0.0051833	0.0256847	0.192	0.632509		0.0100621	-0.006691	0.0252529	0.216	0.642166		-0.128018	-1.76015	0.781559	0.388	1		0.0206718	0.00377
GANAB	11	Y effect	755		0.00358818	0.059167	0.951658	0.971974		0.0091383	0.0132279	0.489881	0.841971		0.0205662	0.00814726	0.0117974	0.0586376		7.38e-05	-0.0023767	0.00286719	0.844	0.998658		0.0091383	-0.0207736	0.0357488	0.62	0.897992		0.00921209	-0.0205446	0.0357688	0.616	0.887809		0.00801067	-0.708998	1.00201	0.908	1		4.88e-06	0.00903612
GMIP	19	Y effect	755		0.154106	0.0698707	0.0277144	0.0915094		0.0113824	0.00708616	0.10863	0.515755		-0.0073274	0.003684	0.0470653	0.159989		-0.0011292	-0.0033527	-3.11e-05	0.044	0.430582		0.0113824	-0.0006865	0.0260024	0.06	0.422887		0.0102532	-0.001512	0.0249675	0.108	0.507051		-0.110131	-1.13994	0.687701	0.152	1		0.00641884	0.00799827
RBM41	X	Y effect	752		-0.0566018	0.0561355	0.313633	0.482181		0.0186462	0.00657995	0.00472378	0.13427		-0.0043376	0.00427721	0.310851	0.543517		0.00024552	-0.0005002	0.00121568	0.568	0.998658		0.0186462	0.00461112	0.0331805	0.004	0.0950867		0.0188917	0.00450463	0.033412	0.008	0.137159		0.012996	-0.0280049	0.0914178	0.56	1		0.00135374	0.0122419
BIRC5	17	Y effect	755		0.0948388	0.0757568	0.211001	0.370807		-0.0632838	0.0227187	0.0054785	0.144435		-0.0067522	0.0109173	0.536439	0.735395		-0.0006404	-0.0066442	0.00166852	0.568	0.998658		-0.0632838	-0.104594	-0.0192015	0.004	0.0950867		-0.0639242	-0.105385	-0.0202019	0	0		0.0100177	-0.0349688	0.13867	0.568	1		0.00207697	0.0109376
LAG3	12	Y effect	755		-0.0311521	0.0544014	0.567063	0.70865		-0.0215074	0.00950125	0.0238802	0.286544		0.0146275	0.00636325	0.0217923	0.0927849		-0.0004557	-0.0023017	0.00104648	0.504	0.998658		-0.0215074	-0.0402328	-0.0014169	0.04	0.351082		-0.0219631	-0.0411104	-0.0016265	0.036	0.311543		0.0207475	-0.113777	0.210533	0.524	1		0.00043528	0.0139387
MLF2	12	Y effect	755		-0.0370348	0.0534922	0.488937	0.646554		0.00194172	0.00839402	0.817127	0.954743		-0.0015024	0.00571668	0.792774	0.900416		5.56e-05	-0.000707	0.00082471	0.872	0.998658		0.00194172	-0.0137232	0.0180368	0.8	0.95257		0.00199736	-0.0136327	0.0180953	0.796	0.948461		0.0278566	-0.604916	0.689649	0.964	1		0.00063616	0.00016716
OTUB2	14	Y effect	755		-0.308521	0.0659035	3.38e-06	0.0001553		-0.0054365	0.00615335	0.377244	0.778884		-0.0024839	0.0033541	0.459202	0.677887		0.00076632	-0.0013373	0.00257155	0.48	0.998658		-0.0054365	-0.0175653	0.00563867	0.312	0.744749		-0.0046702	-0.0167733	0.00595447	0.388	0.77789		-0.164087	-1.63659	3.19815	0.7	1		0.0282812	0.00151526
DDX24	14	Y effect	755		0.0911016	0.0502786	0.0703944	0.17454		0.00629557	0.0198749	0.751514	0.938627		0.0121805	0.014374	0.397044	0.626812		0.00110966	-0.0019782	0.00507145	0.468	0.998658		0.00629557	-0.0369292	0.0469657	0.8	0.95257		0.00740523	-0.0365435	0.0485478	0.748	0.935108		0.149849	-2.22924	0.999076	0.84	1		0.00434111	0.00113901
ZBTB25	14	Y effect	755		0.0580395	0.0436731	0.184266	0.339425		0.0047327	0.00724767	0.513959	0.851779		-0.0007126	0.00604057	0.906121	0.957786		-4.14e-05	-0.0012387	0.00072257	0.884	0.998658		0.0047327	-0.0090938	0.0188926	0.524	0.862865		0.00469134	-0.009261	0.0188826	0.528	0.852714		-0.0088163	-0.387468	1.44295	0.988	1		0.00233995	0.00057664
NECAP1	12	Y effect	755		0.0768072	0.0558862	0.169741	0.3213		-0.0059448	0.00903148	0.510589	0.851568		-0.0026868	0.00588184	0.647955	0.812684		-0.0002064	-0.0015025	0.00118866	0.772	0.998658		-0.0059448	-0.0236481	0.0122764	0.604	0.893157		-0.0061512	-0.0236923	0.0125244	0.584	0.874735		0.0335483	-0.526051	0.847117	0.844	1		0.00250215	0.00089507
ARHGAP4	X	Y effect	752		0.307762	0.169649	0.0700605	0.174007		0.0238765	0.00755945	0.00164951	0.075892		0.00501633	0.00162352	0.00207707	0.0153928		0.00154384	-0.0001353	0.00411876	0.08	0.572252		0.0238765	0.00901676	0.0409152	0	0		0.0254204	0.0110939	0.0419683	0	0		0.0607323	-0.0046524	0.194163	0.08	1		0.00436882	0.0271519
ANKRD24	19	Y effect	755		0.124437	0.0441102	0.00491289	0.026708		-0.0023712	0.00795325	0.765677	0.941367		-0.0008154	0.00653619	0.900756	0.954849		-0.0001015	-0.0020971	0.0016194	0.996	0.998658		-0.0023712	-0.0162749	0.0124199	0.736	0.935055		-0.0024727	-0.0165508	0.0121576	0.732	0.930657		0.0410339	-1.34324	1.37964	0.912	1		0.0104582	0.00015057
DHX32	10	Y effect	755		-0.38132	0.0813749	3.31e-06	0.0001532		0.00130701	0.00738725	0.859613	0.967091		0.00433558	0.00326102	0.184081	0.394994		-0.0016532	-0.0044962	0.00090128	0.208	0.820323		0.00130701	-0.0147561	0.0155468	0.864	0.968456		-0.0003462	-0.016035	0.0134572	0.92	0.978728		4.77489	-3.44369	4.79221	0.936	1		0.0283348	0.00234803
RCOR1	14	Y effect	755		-0.0538734	0.0610991	0.3782	0.545327		-0.0393447	0.0200095	0.049631	0.388321		-0.0200456	0.0119283	0.0932747	0.255377		0.00107992	-0.0012276	0.00516812	0.384	0.97235		-0.0393447	-0.0844862	0.00578324	0.084	0.483896		-0.0382648	-0.0816032	0.00606079	0.088	0.466222		-0.0282224	-0.353882	0.053768	0.408	1		0.00103142	0.00854979
GPATCH2L	14	Y effect	755		0.0651729	0.0607168	0.28344	0.450553		0.00629063	0.00725464	0.386154	0.784013		-0.0061824	0.00435088	0.155746	0.355596		-0.0004029	-0.001752	0.00039673	0.408	0.981085		0.00629063	-0.0081479	0.0214681	0.296	0.733506		0.0058877	-0.0089894	0.0213455	0.332	0.738243		-0.0684348	-0.566492	1.02514	0.612	1		0.00152777	0.00354954
BLVRB	19	Y effect	755		-0.404922	0.1104	0.00026189	0.00323058		-0.0023881	0.00728639	0.743197	0.936731		0.00118674	0.00238397	0.61877	0.794176		-0.0004805	-0.0029557	0.00153765	0.584	0.998658		-0.0023881	-0.0165356	0.0128056	0.804	0.953457		-0.0028686	-0.0169911	0.0122327	0.736	0.931426		0.167516	-2.10759	1.55934	0.92	1		0.0175517	0.00053903
SLC9A1	1	Y effect	755		-0.0105559	0.0679682	0.876621	0.927896		0.00289562	0.00886211	0.743954	0.936746		-0.0100843	0.00475146	0.0341339	0.128351		0.00010645	-0.0013705	0.00186134	0.828	0.998658		0.00289562	-0.0168897	0.020633	0.756	0.941161		0.00300207	-0.0161361	0.0200831	0.736	0.931426		0.0354585	-1.19204	0.972152	0.892	1		3.2e-05	0.00610501
SPTLC1	9	Y effect	755		-0.102078	0.0527246	0.053234	0.144086		-0.0305806	0.019414	0.115635	0.530076		0.00894124	0.0133852	0.504343	0.712562		-0.0009127	-0.0046215	0.00160257	0.568	0.998658		-0.0305806	-0.0699697	0.00882135	0.156	0.590708		-0.0314933	-0.0699797	0.00760403	0.148	0.55968		0.0289809	-0.287881	0.319531	0.636	1		0.00495321	0.00409333
PAPOLA	14	Y effect	755		0.0297496	0.0456149	0.514477	0.666406		-0.0296005	0.013977	0.0345188	0.335896		-0.0114428	0.0111631	0.305666	0.538307		-0.0003404	-0.0021696	0.00100921	0.608	0.998658		-0.0296005	-0.0567704	-0.0042753	0.024	0.277251		-0.0299409	-0.0571683	-0.0041965	0.02	0.23465		0.0113697	-0.0433707	0.109336	0.604	1		0.00056456	0.00744706
CCNK	14	Y effect	755		0.0136292	0.0478041	0.775641	0.86054		-0.0234068	0.0220662	0.289142	0.71682		-0.014055	0.0168206	0.403655	0.632511		-0.0001916	-0.0031548	0.00198497	0.896	0.998658		-0.0234068	-0.0686837	0.0186934	0.288	0.726071		-0.0235984	-0.0694068	0.0186843	0.284	0.705793		0.00811746	-0.26916	0.363789	0.884	1		0.00010794	0.0024435
PCBP4	3	Y effect	755		0.187536	0.111227	0.0921976	0.211373		0.0094939	0.00879221	0.280574	0.710146		0.00321594	0.00287522	0.26371	0.491981		0.0006031	-0.0006214	0.00242337	0.372	0.967334		0.0094939	-0.0084064	0.0244014	0.276	0.716406		0.010097	-0.0081259	0.0250172	0.252	0.674263		0.0597311	-0.458556	0.4566	0.568	1		0.00376112	0.00341233
RGS1	1	Y effect	755		0.491756	0.140412	0.00048856	0.00509556		-0.0022411	0.00747942	0.764542	0.941367		0.00177233	0.00192557	0.357648	0.589858		0.00087155	-0.0012665	0.00397275	0.404	0.979645		-0.0022411	-0.0179073	0.0147987	0.78	0.947425		-0.0013695	-0.0174847	0.0161919	0.848	0.961308		-0.636401	-1.52831	1.96843	0.98	1		0.016028	0.0011705
YPEL3	16	Y effect	755		0.0235435	0.115949	0.839151	0.902556		0.0055691	0.0111124	0.616405	0.89487		0.0136637	0.00349246	9.97e-05	0.00126207		0.00032169	-0.0024113	0.0040293	0.74	0.998658		0.0055691	-0.0161083	0.0278709	0.6	0.892742		0.00589079	-0.0156968	0.0288659	0.536	0.856272		0.054609	-1.07334	1.38297	0.82	1		5.48e-05	0.0203071
MRPS33	7	Y effect	755		0.0849576	0.0517939	0.10136	0.224838		-0.0038065	0.0150544	0.800453	0.949903		0.0507543	0.0105734	1.91e-06	4.08e-05		0.00431196	-0.0009379	0.00954243	0.104	0.638029		-0.0038065	-0.0297386	0.024279	0.832	0.961974		0.00050544	-0.0257792	0.0303244	0.96	0.988602		8.53102	-4.54217	4.10111	0.944	1		0.00356043	0.0297314
NDUFB2	7	Y effect	755		0.0546034	0.0568374	0.337014	0.504729		-0.0114625	0.0130537	0.380168	0.780471		-0.000219	0.00836444	0.979122	0.990354		-1.2e-05	-0.0015862	0.00144157	0.984	0.998658		-0.0114625	-0.0381072	0.0122238	0.344	0.765025		-0.0114745	-0.0378457	0.0121808	0.348	0.750266		0.00104199	-0.259809	0.57755	0.996	1		0.00122418	0.00102861
NUDC	1	Y effect	755		0.0277423	0.0505263	0.583122	0.721781		-0.0120149	0.019982	0.547832	0.866583		0.0436775	0.0144091	0.00251909	0.0178533		0.00121172	-0.0029305	0.00662385	0.548	0.998658		-0.0120149	-0.0548163	0.0292998	0.564	0.878112		-0.0108031	-0.0533979	0.0310993	0.616	0.887809		-0.112163	-1.96444	1.52138	0.82	1		0.00040021	0.0124505
MAEA	4	Y effect	755		0.0260076	0.0639008	0.684125	0.798477		0.0564591	0.0182781	0.00208297	0.0865334		0.0126731	0.0104227	0.224399	0.445601		0.0003296	-0.0018062	0.00262309	0.74	0.998658		0.0564591	0.0209925	0.0905922	0	0		0.0567887	0.0215981	0.0910721	0	0		0.0058039	-0.0363985	0.0565618	0.74	1		0.00021994	0.0145893
ICAM1	19	Y effect	755		0.0305793	0.177654	0.863383	0.918949		0.00816989	0.0078228	0.29665	0.723567		-0.0013603	0.00160466	0.396865	0.626586		-4.16e-05	-0.0008955	0.00067586	0.952	0.998658		0.00816989	-0.0067319	0.0240042	0.292	0.729662		0.0081283	-0.0065793	0.0238833	0.3	0.715117		-0.0051175	-0.231866	0.309816	0.996	1		3.93e-05	0.00238565
STRN4	19	Y effect	755		0.0701841	0.0599109	0.241778	0.405671		0.00251751	0.00839316	0.7643	0.941367		-0.0096862	0.00510067	0.0579463	0.185299		-0.0006798	-0.0024951	0.00054509	0.328	0.934933		0.00251751	-0.0136391	0.0182645	0.756	0.941161		0.0018377	-0.014512	0.0176156	0.828	0.95799		-0.369929	-1.54432	1.73564	0.908	1		0.0018192	0.00483587
IRAK3	12	Y effect	755		0.135902	0.0864988	0.11657	0.247276		-0.0106933	0.00654946	0.102951	0.504929		0.00327841	0.00275478	0.234391	0.457349		0.00044554	-0.0003275	0.00169334	0.424	0.990212		-0.0106933	-0.0229739	0.00128512	0.1	0.514498		-0.0102477	-0.0225038	0.00182365	0.108	0.507051		-0.0434771	-0.597793	0.217714	0.492	1		0.00326749	0.00512323
LYZ	12	Y effect	755		0.104781	0.192807	0.586982	0.725187		-0.0097073	0.0070369	0.168154	0.600173		0.0041776	0.00132976	0.00174608	0.0132991		0.00043773	-0.001212	0.00174944	0.536	0.998658		-0.0097073	-0.0241825	0.00491648	0.224	0.666179		-0.0092696	-0.023326	0.00457259	0.232	0.657822		-0.0472224	-0.68743	0.606925	0.6	1		0.00039206	0.0151985
SI	3	Y effect	755		0.0381253	0.0242605	0.116488	0.247193		0.00898037	0.00648546	0.166557	0.598104		-0.0109104	0.00972595	0.262315	0.490612		-0.000416	-0.0010602	0.00087583	0.476	0.998658		0.00898037	-0.0045889	0.0205579	0.18	0.617827		0.00856441	-0.0047949	0.0203014	0.184	0.605808		-0.0485685	-0.747169	0.327297	0.556	1		0.00326896	0.00398403
MUL1	1	Y effect	755		0.0322739	0.0497754	0.51693	0.668525		-0.0046058	0.0101228	0.649242	0.905513		0.00191731	0.00740911	0.795878	0.901643		6.19e-05	-0.0007228	0.00127556	0.816	0.998658		-0.0046058	-0.0235236	0.0144266	0.636	0.903671		-0.004544	-0.0232297	0.0143894	0.636	0.897473		-0.0136179	-0.398084	0.353248	0.924	1		0.000558	0.00035702
TFAP4	16	Y effect	755		0.140305	0.0645873	0.0301415	0.0965534		0.0128576	0.0147738	0.384415	0.783149		-0.0109537	0.0083098	0.187848	0.399335		-0.0015369	-0.0053745	0.00091181	0.24	0.85749		0.0128576	-0.0180164	0.041669	0.4	0.798706		0.0113207	-0.0205324	0.0399365	0.468	0.826062		-0.135757	-1.37268	1.86074	0.628	1		0.00622797	0.00308676
PDCD7	15	Y effect	755		0.197904	0.0440335	8.07e-06	0.00029034		0.00050232	0.0167713	0.976114	0.993533		0.0102151	0.0136974	0.45604	0.675461		0.00202161	-0.0029166	0.00780231	0.484	0.998658		0.00050232	-0.0283167	0.0327094	0.96	0.990727		0.00252394	-0.0269212	0.0340696	0.864	0.965637		0.800977	-4.34915	3.4456	0.94	1		0.0261247	0.00076992
SPG21	15	Y effect	755		0.00893468	0.0405589	0.825706	0.893764		-0.0013094	0.00874644	0.88104	0.972039		-0.0023831	0.0078584	0.761778	0.881336		-2.13e-05	-0.0008207	0.00077129	0.98	0.998658		-0.0013094	-0.01785	0.0147294	0.828	0.961143		-0.0013306	-0.0178256	0.0147411	0.832	0.958575		0.0160015	-0.727485	0.234412	0.868	1		6.44e-05	0.00015305
FETUB	3	Y effect	755		-0.0099144	0.0201292	0.622483	0.75334		-0.0064999	0.00673844	0.335054	0.748211		0.00811615	0.0121974	0.505997	0.713906		-8.05e-05	-0.0008432	0.00045224	0.792	0.998658		-0.0064999	-0.0200155	0.00787279	0.38	0.78724		-0.0065804	-0.0199893	0.00791555	0.36	0.757429		0.0122283	-0.198417	0.526114	0.84	1		0.00032207	0.00185388
DNAJB11	3	Y effect	755		-0.13833	0.0560595	0.0138248	0.0559539		-0.017598	0.0137099	0.199677	0.629597		0.00258831	0.00887643	0.770678	0.886977		-0.000358	-0.003625	0.00222816	0.788	0.998658		-0.017598	-0.0474187	0.0108694	0.208	0.651442		-0.017956	-0.0487695	0.00907455	0.184	0.605808		0.01994	-0.248135	0.631133	0.82	1		0.00802132	0.00240677
P3H2	3	Y effect	755		-0.528756	0.18465	0.00430552	0.0243005		-0.0086563	0.00682073	0.204791	0.635228		-0.003408	0.00133885	0.0111108	0.0562108		0.00180203	0.0002762	0.00370269	0.012	0.209479		-0.0086563	-0.0230247	0.00509145	0.208	0.651442		-0.0068543	-0.0206662	0.00689065	0.328	0.735023		-0.262904	-2.00018	2.31514	0.332	1		0.0107724	0.00987547
THPO	3	Y effect	755		0.043294	0.0510661	0.396816	0.561941		-0.003997	0.00730085	0.584214	0.881897		-0.0004126	0.00520759	0.936871	0.972208		-1.79e-05	-0.0005752	0.00124568	0.848	0.998658		-0.003997	-0.0187243	0.0124286	0.668	0.912888		-0.0040149	-0.0187256	0.0122641	0.672	0.909508		0.00444916	-0.502758	0.509987	0.872	1		0.00095363	0.00041071
CHRD	3	Y effect	755		-0.0361094	0.0801246	0.65236	0.774905		-0.0021844	0.00697778	0.754324	0.939453		-0.002948	0.00317318	0.353169	0.585802		0.00010645	-0.0005363	0.00096134	0.728	0.998658		-0.0021844	-0.0156473	0.0123649	0.776	0.946959		-0.002078	-0.015682	0.0127227	0.78	0.944967		-0.0512275	-0.463832	0.369569	0.98	1		0.00026965	0.00126411
FLT3LG	19	Y effect	755		0.198403	0.0835051	0.0177536	0.0669614		0.00361898	0.00916363	0.693007	0.921291		0.0175178	0.00398415	1.26e-05	0.00021585		0.00347558	0.00073486	0.00748533	0.02	0.27987		0.00361898	-0.0137955	0.0210443	0.744	0.936885		0.00709456	-0.0103853	0.0248002	0.488	0.834681		0.489893	-4.25041	4.59192	0.492	1		0.00744101	0.0258264
RAB11FIP3	16	Y effect	755		0.309073	0.0731988	2.71e-05	0.00066472		-0.0091643	0.00710224	0.197332	0.627122		0.00487873	0.00349473	0.163119	0.365794		0.00150788	-0.0006459	0.00386341	0.172	0.766504		-0.0091643	-0.0229365	0.00474043	0.16	0.595803		-0.0076564	-0.0210338	0.00595743	0.248	0.671461		-0.196945	-1.78504	1.87677	0.38	1		0.0231291	0.00415624
GNPTG	16	Y effect	755		-0.0066626	0.0577041	0.908111	0.946765		-0.00757	0.00712792	0.288569	0.71682		0.00386785	0.00450148	0.390481	0.621047		-2.58e-05	-0.0008511	0.00096434	0.976	0.998658		-0.00757	-0.0213795	0.00590789	0.292	0.729662		-0.0075957	-0.0213616	0.00586658	0.284	0.705793		0.00339267	-0.393653	0.309809	0.972	1		1.77e-05	0.00248568
GOLGA3	12	Y effect	755		-0.0217302	0.0582535	0.709232	0.815554		0.0104975	0.00821654	0.201785	0.63181		-0.004167	0.00513961	0.417762	0.644534		9.05e-05	-0.0005002	0.00105553	0.776	0.998658		0.0104975	-0.005419	0.0257638	0.2	0.642215		0.010588	-0.0053097	0.0258081	0.2	0.626727		0.00855204	-0.158026	0.27256	0.864	1		0.00018476	0.00307321
PABPC4	1	Y effect	755		0.030706	0.0508953	0.54648	0.692258		-0.003847	0.00881047	0.662498	0.910667		-0.0081372	0.00630694	0.19738	0.412744		-0.0002499	-0.0022446	0.00070873	0.568	0.998658		-0.003847	-0.0197719	0.0127312	0.656	0.910236		-0.0040969	-0.020235	0.0123633	0.612	0.887148		0.0609881	-0.655764	0.933739	0.796	1		0.00048315	0.002495
CD209	19	Y effect	755		0.0191532	0.0138304	0.166504	0.316908		0.00220867	0.00614003	0.71916	0.92868		-0.0306738	0.016158	0.0580301	0.185477		-0.0005875	-0.0019575	0.00043465	0.248	0.865147		0.00220867	-0.0107473	0.0138479	0.74	0.935734		0.00162117	-0.0110949	0.012922	0.792	0.94768		-0.362394	-1.9497	1.43302	0.856	1		0.00254047	0.00486148
CERS4	19	Y effect	755		0.356496	0.13104	0.00666835	0.0329735		0.0167586	0.00813185	0.0396593	0.355678		-0.0034142	0.00225043	0.129658	0.316402		-0.0012171	-0.0034944	0.00012822	0.112	0.656575		0.0167586	-0.0003212	0.0318666	0.056	0.407663		0.0155415	-0.0010271	0.0305441	0.056	0.381772		-0.0783148	-0.610215	0.10104	0.152	1		0.00973331	0.00790272
MCOLN1	19	Y effect	755		0.0599543	0.0606904	0.323533	0.492213		0.0123752	0.00746103	0.0976041	0.495645		0.0123015	0.00447713	0.00614642	0.0358738		0.00073753	-0.0006085	0.00250972	0.304	0.918163		0.0123752	-0.0021566	0.0281817	0.104	0.521872		0.0131127	-0.0018711	0.0290381	0.088	0.466222		0.0562452	-0.193775	0.542848	0.36	1		0.00129432	0.0139545
USP48	1	Y effect	755		0.179542	0.0547679	0.00109253	0.00909491		-0.0130093	0.00872959	0.136579	0.561855		-0.0064953	0.00576758	0.260451	0.488296		-0.0011662	-0.0037662	0.0012867	0.396	0.977807		-0.0130093	-0.031358	0.00473784	0.144	0.576734		-0.0141754	-0.0319676	0.00314169	0.124	0.52952		0.0822677	-0.749887	0.608833	0.496	1		0.0140712	0.00521567
EFNB1	X	Y effect	752		-0.247744	0.120485	0.0401071	0.117665		0.0188901	0.00707451	0.00774587	0.172505		-0.0028648	0.00213801	0.180666	0.390712		0.00070975	-0.0004935	0.00260692	0.244	0.861628		0.0188901	0.00530258	0.0322733	0.008	0.150115		0.0195998	0.00576487	0.0333358	0.004	0.0863021		0.036212	-0.0302408	0.189794	0.248	1		0.00560577	0.0125434
PDPR	16	Y effect	755		0.0636469	0.0635113	0.3166	0.485623		-0.0181625	0.010407	0.0813531	0.46508		-0.0130599	0.00596741	0.0289376	0.113659		-0.0008312	-0.0031778	0.00095859	0.336	0.939604		-0.0181625	-0.0392249	0.00142842	0.068	0.445818		-0.0189938	-0.0403206	0.00027357	0.052	0.367702		0.0437628	-0.0697506	0.366055	0.388	1		0.00133192	0.0106892
AARS1	16	Y effect	755		-0.0525108	0.0650933	0.420094	0.584452		-0.016186	0.0181995	0.37409	0.777302		0.0217739	0.0101844	0.0328421	0.124715		-0.0011434	-0.0054987	0.00172376	0.408	0.981085		-0.016186	-0.0485136	0.0185554	0.368	0.780532		-0.0173294	-0.0492986	0.0174171	0.312	0.722302		0.0659783	-0.602061	1.08741	0.592	1		0.00086348	0.00723229
GLG1	16	Y effect	755		-0.0704801	0.0705978	0.318439	0.487575		0.00883158	0.00771626	0.252763	0.684907		0.00036818	0.00398044	0.926328	0.967345		-2.59e-05	-0.0007666	0.00088892	0.996	0.998658		0.00883158	-0.0074767	0.0233492	0.272	0.714393		0.00880563	-0.0072116	0.0233826	0.276	0.700107		-0.0029469	-0.254304	0.496818	0.984	1		0.00132185	0.00174239
KIF4A	X	Y effect	752		0.00252502	0.0744235	0.972944	0.983744		0.0324297	0.0231786	0.162191	0.593851		0.00886535	0.0113723	0.435896	0.658658		2.24e-05	-0.0018298	0.0027602	0.964	0.998658		0.0324297	-0.0142853	0.0813808	0.172	0.610621		0.0324521	-0.0137203	0.0809472	0.164	0.580075		0.00068979	-0.12419	0.16138	0.96	1		1.53e-06	0.0034168
TNRC6A	16	Y effect	755		0.156576	0.056446	0.00567596	0.029653		-0.016736	0.00858882	0.0517167	0.393557		-0.0072555	0.0055169	0.188863	0.400531		-0.001136	-0.0031874	0.00043196	0.152	0.731513		-0.016736	-0.0341038	-0.0001314	0.048	0.380347		-0.0178721	-0.0349546	-0.0015146	0.02	0.23465		0.0635649	-0.0543897	0.53103	0.164	1		0.0101151	0.0080514
PLEKHG2	19	Y effect	755		0.076944	0.0919552	0.402995	0.567887		0.021416	0.00771171	0.00562167	0.146656		0.00336563	0.00305475	0.270913	0.500955		0.00025897	-0.0004241	0.00151763	0.596	0.998658		0.021416	0.00478656	0.0362571	0.008	0.150115		0.0216749	0.0048022	0.0363797	0.008	0.137159		0.0119477	-0.0350067	0.101835	0.604	1		0.00092896	0.0119836
DLL3	19	Y effect	755		0.151746	0.106707	0.155417	0.301948		0.00128978	0.00686702	0.851067	0.964468		-0.0019156	0.00234205	0.413667	0.640993		-0.0002907	-0.0016767	0.00054981	0.564	0.998658		0.00128978	-0.0130256	0.0158863	0.912	0.979077		0.0009991	-0.0133226	0.0148314	0.932	0.981884		-0.290945	-1.02993	0.813267	0.96	1		0.00267848	0.00091698
NAT14	19	Y effect	755		0.149205	0.0774303	0.0543603	0.146282		-0.0096747	0.00799352	0.226537	0.658427		0.00968044	0.00375285	0.0100834	0.0521531		0.00144437	9.37e-05	0.00390438	0.028	0.341012		-0.0096747	-0.0272983	0.0067633	0.264	0.705606		-0.0082303	-0.0250707	0.00859336	0.34	0.743782		-0.175494	-2.33058	1.38226	0.36	1		0.00490699	0.0101605
PITPNM2	12	Y effect	755		0.122469	0.0822456	0.13689	0.276823		-0.0004617	0.0083879	0.95612	0.990855		0.00627322	0.00371112	0.0913683	0.251558		0.00076827	-0.0006287	0.00271848	0.308	0.920272		-0.0004617	-0.0177332	0.0175672	0.924	0.981353		0.00030659	-0.0170173	0.0183438	0.984	0.994822		2.50585	-1.47686	1.86415	0.98	1		0.00293598	0.00378713
EXOC1	4	Y effect	755		0.0250184	0.0444916	0.574067	0.713967		0.00232917	0.0148583	0.875477	0.970395		0.0419677	0.0121675	0.00059367	0.005522		0.00104996	-0.0026714	0.00502736	0.568	0.998658		0.00232917	-0.0245869	0.0319043	0.84	0.96368		0.00337914	-0.0241511	0.0317329	0.776	0.943959		0.31072	-1.30853	2.22198	0.912	1		0.00041974	0.0156403
RBM27	5	Y effect	755		0.0163772	0.0385127	0.670782	0.7893		0.0318153	0.0107733	0.00324341	0.112556		0.0239158	0.0101929	0.0192182	0.0844468		0.00039167	-0.0014618	0.00266081	0.676	0.998658		0.0318153	0.00864169	0.0522152	0.008	0.150115		0.032207	0.00918163	0.0524985	0.008	0.137159		0.0121611	-0.0629342	0.10371	0.676	1		0.00024009	0.0188462
POU4F3	5	Y effect	755		-0.0045611	0.0121478	0.707419	0.814423		0.00558042	0.00578015	0.334632	0.748041		0.0123953	0.0173382	0.474883	0.689412		-5.65e-05	-0.0005182	0.00045184	0.792	0.998658		0.00558042	-0.0062741	0.0181708	0.388	0.792321		0.00552389	-0.0062625	0.0181734	0.384	0.774182		-0.0102349	-0.362312	0.327526	0.832	1		0.00018718	0.0018908
OSBPL8	12	Y effect	755		0.162894	0.0575355	0.00476113	0.0261295		-0.0053498	0.00858365	0.533305	0.860237		-0.0092863	0.00540803	0.0863655	0.242143		-0.0015127	-0.0041808	0.00029586	0.128	0.687413		-0.0053498	-0.0225111	0.0113414	0.532	0.867361		-0.0068625	-0.0237973	0.0100314	0.428	0.802332		0.220429	-2.4955	1.76178	0.532	1		0.0105328	0.00475724
DTX2	7	Y effect	755		-0.0843113	0.0730795	0.248992	0.41348		0.00595106	0.00870459	0.494395	0.844096		-0.0163899	0.00433683	0.00016975	0.00196757		0.00138186	-0.0008755	0.00442684	0.276	0.894567		0.00595106	-0.0091191	0.0218097	0.508	0.857852		0.00733291	-0.0081989	0.0230258	0.408	0.790654		0.188446	-2.61276	1.70707	0.58	1		0.00176449	0.0195486
NLRC4	2	Y effect	755		0.0787689	0.025045	0.00172562	0.0124935		0.00594062	0.00590394	0.314637	0.736976		0.00740077	0.00853472	0.386143	0.616588		0.00058295	-0.0007281	0.0020192	0.42	0.986469		0.00594062	-0.0040403	0.0187793	0.26	0.702301		0.00652357	-0.0032869	0.0192656	0.208	0.633978		0.0893607	-0.460016	1.45101	0.524	1		0.0129659	0.00263781
PUS7	7	Y effect	755		0.0840664	0.0607117	0.16656	0.316944		-0.0080415	0.00937643	0.391371	0.787297		0.00866807	0.00562102	0.123475	0.307123		0.00072869	-0.0004036	0.00250406	0.252	0.868408		-0.0080415	-0.0287726	0.0122579	0.492	0.849086		-0.0073128	-0.0281208	0.0127962	0.54	0.858772		-0.0996462	-1.0519	1.08044	0.68	1		0.00253981	0.00395745
LAMB4	7	Y effect	755		0.0183659	0.0490118	0.707971	0.814808		0.00700272	0.00902711	0.438145	0.816479		-0.0029282	0.00671135	0.66274	0.821862		-5.38e-05	-0.0009099	0.00069955	0.928	0.998658		0.00700272	-0.0118485	0.0247663	0.46	0.833654		0.00694894	-0.0118069	0.0245374	0.456	0.819359		-0.0077392	-0.410809	0.184421	0.904	1		0.00018644	0.0010402
NRCAM	7	Y effect	755		0.24455	0.171225	0.153639	0.299447		-0.0019399	0.00787084	0.805388	0.950158		-0.0029426	0.00167289	0.0789808	0.228299		-0.0007196	-0.0026261	0.00026161	0.224	0.839369		-0.0019399	-0.0165123	0.0161637	0.9	0.976017		-0.0026595	-0.01688	0.0159116	0.82	0.95603		0.270584	-0.952399	1.32581	0.796	1		0.00270165	0.00424867
LAMB1	7	Y effect	755		-0.188253	0.176809	0.287342	0.454622		-0.0113079	0.00766204	0.140409	0.56573		0.00176648	0.00157803	0.263317	0.491586		-0.0003325	-0.0020018	0.00054278	0.544	0.998658		-0.0113079	-0.0276448	0.00167957	0.08	0.476416		-0.0116404	-0.0279771	0.00052982	0.08	0.452112		0.0285683	-0.219218	0.37262	0.584	1		0.00150323	0.00471785
SLC26A4	7	Y effect	755		0.238862	0.0598467	7.22e-05	0.00132388		0.00379048	0.00668702	0.570991	0.877367		-0.000864	0.00402948	0.830286	0.920475		-0.0002064	-0.0033157	0.00221011	0.792	0.998658		0.00379048	-0.0095153	0.0177028	0.644	0.906541		0.00358412	-0.0096688	0.0174263	0.676	0.910926		-0.0575783	-1.86289	1.98957	0.9	1		0.020717	0.00045103
SLC26A3	7	Y effect	755		-0.0201218	0.0270369	0.456966	0.6184		-0.0084123	0.00680802	0.216974	0.649552		0.0137255	0.00917291	0.134993	0.323975		-0.0002762	-0.0012433	0.00035298	0.476	0.998658		-0.0084123	-0.0215652	0.00492659	0.196	0.636346		-0.0086885	-0.021595	0.00473431	0.18	0.602393		0.031787	-0.131098	0.385147	0.584	1		0.00073503	0.00511845
DLD	7	Y effect	755		0.089343	0.0681234	0.190093	0.346283		-0.0341752	0.0211214	0.106075	0.510818		-0.0073707	0.0112859	0.513895	0.719718		-0.0006585	-0.0040796	0.00156917	0.58	0.998658		-0.0341752	-0.0764897	0.00581421	0.096	0.50566		-0.0348337	-0.076735	0.00469768	0.088	0.466222		0.0189048	-0.102533	0.262643	0.628	1		0.00227899	0.00417484
WDR7	18	Y effect	755		0.194911	0.0536551	0.00029954	0.00354566		-0.029887	0.0261629	0.253675	0.685646		0.0734552	0.0176159	3.4e-05	0.00050925		0.0143172	0.00534255	0.0266319	0	0		-0.029887	-0.0747791	0.0211336	0.22	0.662723		-0.0155698	-0.0630283	0.0375807	0.496	0.838735		-0.919553	-6.25023	6.68964	0.496	1		0.0172231	0.0230567
TXNL1	18	Y effect	755		0.0965545	0.0538568	0.073406	0.179765		-0.0025052	0.0115023	0.827642	0.958459		-0.0173777	0.00776646	0.0255438	0.104386		-0.0016779	-0.0044849	6.01e-05	0.072	0.54503		-0.0025052	-0.0259842	0.0227767	0.868	0.969355		-0.0041831	-0.0270396	0.0203184	0.752	0.936248		0.40111	-2.50474	3.0692	0.8	1		0.0042503	0.00678788
IL5RA	3	Y effect	755		0.0807415	0.0348279	0.0207001	0.0747003		-0.0262274	0.00777837	0.00078486	0.0483408		0.00697528	0.00810996	0.390015	0.620648		0.00056319	-9.84e-05	0.00204435	0.148	0.724776		-0.0262274	-0.0434936	-0.0107727	0	0		-0.0256642	-0.0423136	-0.0104434	0	0		-0.0219448	-0.101954	0.00436419	0.148	1		0.00708688	0.0153249
ABCC6	16	Y effect	755		-0.185218	0.0834556	0.0267598	0.0893475		-0.0119396	0.00991193	0.22875	0.659454		0.00091821	0.00431409	0.83151	0.921111		-0.0001701	-0.0023718	0.00165452	0.82	0.998658		-0.0119396	-0.0313389	0.00797954	0.196	0.636346		-0.0121096	-0.0318514	0.00755813	0.2	0.626727		0.0140441	-0.41331	0.528156	0.852	1		0.00649871	0.00205385
CMTM6	3	Y effect	755		-0.146168	0.0640844	0.0228351	0.0800317		-0.0114076	0.00972856	0.241331	0.672081		-0.0005361	0.0055132	0.922568	0.965356		7.84e-05	-0.001427	0.002217	0.872	0.998658		-0.0114076	-0.0303724	0.00724658	0.284	0.723267		-0.0113293	-0.0299889	0.00765721	0.284	0.705793		-0.0069161	-0.280755	0.521096	0.964	1		0.0068614	0.00182508
ITGA6	2	Y effect	755		-0.702477	0.164971	2.32e-05	0.00059792		0.00134194	0.00864154	0.876634	0.970696		0.00387939	0.00188634	0.040072	0.143736		-0.0027252	-0.0061297	-2.39e-05	0.048	0.451817		0.00134194	-0.0157565	0.0187878	0.868	0.969355		-0.0013832	-0.0182802	0.0157966	0.872	0.968254		1.97015	-4.31191	5.0199	0.848	1		0.0235138	0.00562736
RAPGEF4	2	Y effect	755		0.260481	0.0725555	0.000352	0.00402061		-0.0031333	0.00722436	0.664621	0.911368		-0.0076587	0.00359788	0.0336048	0.12672		-0.001995	-0.0045502	-6.95e-05	0.036	0.388117		-0.0031333	-0.0184845	0.0113471	0.696	0.924256		-0.0051283	-0.0204084	0.00904996	0.548	0.861741		0.389012	-3.84496	2.57945	0.576	1		0.0168285	0.00666252
MAP3K20	2	Y effect	755		-0.0622565	0.0907245	0.492789	0.649907		-0.0057992	0.00720038	0.420841	0.804756		-0.0047608	0.00289133	0.100062	0.267528		0.00029639	-0.0007382	0.00144443	0.524	0.998658		-0.0057992	-0.0191303	0.00837067	0.416	0.807969		-0.0055028	-0.0184545	0.00894472	0.452	0.817526		-0.0538616	-0.950354	0.987655	0.792	1		0.00062496	0.00436341
SMPX	X	Y effect	752		-0.0129504	0.0603062	0.830025	0.8969		-0.0055792	0.00663434	0.40064	0.792537		0.00293546	0.00401691	0.465144	0.681839		-3.8e-05	-0.0006001	0.00051687	0.852	0.998658		-0.0055792	-0.0190608	0.0078063	0.404	0.801507		-0.0056172	-0.0192349	0.00762141	0.396	0.782581		0.00676768	-0.410297	0.355304	0.936	1		6.15e-05	0.00166739
FH	1	Y effect	755		0.0768003	0.0569894	0.178184	0.33182		-0.0173114	0.0126892	0.172894	0.604417		-0.0113999	0.0081044	0.15995	0.361279		-0.0008755	-0.0034995	0.00055067	0.304	0.918163		-0.0173114	-0.0441914	0.00825141	0.208	0.651442		-0.0181869	-0.0449761	0.00735974	0.2	0.626727		0.0481398	-0.509767	0.4369	0.464	1		0.00240601	0.00534072
SEL1L3	4	Y effect	755		0.184851	0.138237	0.181562	0.336236		0.00039182	0.00619338	0.949572	0.990038		-0.0025131	0.00163076	0.123724	0.307476		-0.0004645	-0.0017654	0.00023619	0.24	0.85749		0.00039182	-0.0109161	0.0121358	0.92	0.981084		-7.27e-05	-0.0116955	0.0117953	0.992	0.996729		6.38788	-1.65945	2.52943	0.984	1		0.002369	0.0031483
TF	3	Y effect	755		0.557019	0.130328	2.17e-05	0.00057083		-0.0029256	0.00763046	0.701523	0.924134		0.0080713	0.00210819	0.00013963	0.00167461		0.00449586	0.00107072	0.00916818	0.004	0.095878		-0.0029256	-0.0191952	0.0127286	0.704	0.925563		0.00157025	-0.0143138	0.0182296	0.844	0.96068		2.86315	-9.72615	11.7334	0.848	1		0.0236841	0.0191745
CDV3	3	Y effect	755		-0.0443169	0.0553394	0.423488	0.587471		-0.0048862	0.010217	0.632618	0.89783		-0.0069714	0.00672525	0.300252	0.531928		0.00030895	-0.0006007	0.00162038	0.552	0.998658		-0.0048862	-0.0254225	0.0137733	0.668	0.912888		-0.0045772	-0.0248564	0.0138432	0.68	0.912545		-0.0674976	-0.410717	0.594225	0.84	1		0.00085096	0.00169318
MYO15A	17	Y effect	755		-0.0424209	0.0329387	0.198185	0.356254		0.00439488	0.0100218	0.661126	0.910182		0.00998699	0.0110755	0.367494	0.598984		-0.0004237	-0.0019892	0.00066758	0.496	0.998658		0.00439488	-0.0121992	0.0216017	0.544	0.87252		0.00397122	-0.0128747	0.0206873	0.568	0.869381		-0.106682	-0.695683	0.597348	0.72	1		0.00219785	0.00128885
ALKBH5	17	Y effect	755		0.102433	0.0558861	0.0672152	0.168937		0.0006992	0.00848798	0.93437	0.986198		-0.0124349	0.00552251	0.0246311	0.101763		-0.0012737	-0.0031419	0.00014689	0.084	0.582773		0.0006992	-0.0176461	0.0174692	0.956	0.989613		-0.0005745	-0.0188372	0.0161888	0.92	0.978728		2.21701	-1.9133	2.10738	0.924	1		0.0044416	0.00670292
APOH	17	Y effect	755		0.117793	0.0704571	0.0949715	0.215563		-0.0115767	0.00758268	0.12725	0.547867		0.00516007	0.00391468	0.18786	0.399335		0.00060782	-0.0001405	0.00218183	0.152	0.731513		-0.0115767	-0.024979	0.00189795	0.112	0.534396		-0.0109688	-0.024406	0.00271582	0.14	0.548635		-0.0554133	-0.824511	0.476354	0.284	1		0.00369815	0.00507754
NLRP1	17	Y effect	755		0.240456	0.146599	0.101376	0.224844		0.0109272	0.00641277	0.0887973	0.478962		-0.0004114	0.00159126	0.796083	0.901744		-9.89e-05	-0.0011301	0.00069124	0.776	0.998658		0.0109272	-0.0023062	0.023509	0.108	0.528143		0.0108283	-0.0020334	0.0234935	0.112	0.512873		-0.0091347	-0.221098	0.116422	0.768	1		0.0035601	0.00387884
PITPNM3	17	Y effect	755		-0.284539	0.0875599	0.0012068	0.00976859		0.016613	0.00734172	0.0239311	0.286544		0.00188307	0.00303439	0.535066	0.734648		-0.0005358	-0.0025614	0.00132663	0.568	0.998658		0.016613	0.00188296	0.0307111	0.02	0.252661		0.0160772	0.00136446	0.0300509	0.028	0.281826		-0.0333271	-0.326485	0.120707	0.58	1		0.0138302	0.00693006
SPAG7	17	Y effect	755		0.0135005	0.0503601	0.788712	0.869183		-0.0075843	0.00881124	0.389647	0.785813		0.00034145	0.00637577	0.957305	0.980098		4.61e-06	-0.0005887	0.00068789	0.912	0.998658		-0.0075843	-0.0261879	0.0120174	0.408	0.803265		-0.0075797	-0.0261773	0.0116298	0.4	0.785278		-0.0006082	-0.148897	0.165419	0.928	1		9.54e-05	0.00098698
ORC6	16	Y effect	755		0.118916	0.0648512	0.0670965	0.168811		0.00419409	0.0271205	0.877142	0.970746		-0.0471149	0.015206	0.00201782	0.015031		-0.0056027	-0.0137272	0.00076168	0.076	0.55986		0.00419409	-0.0508799	0.0591892	0.884	0.972456		-0.0014086	-0.0589264	0.0541994	0.976	0.993242		3.9774	-2.20927	2.20326	0.964	1		0.00444545	0.012609
ZFHX4	8	Y effect	755		0.103715	0.0901234	0.250174	0.414765		-0.0138113	0.00897052	0.124069	0.542541		-0.0081905	0.00362411	0.0241054	0.100069		-0.0008495	-0.0030602	0.00060195	0.384	0.97235		-0.0138113	-0.0318321	0.00330186	0.144	0.576734		-0.0146608	-0.0324889	0.00254272	0.128	0.534194		0.0579424	-0.231716	0.789868	0.432	1		0.00175571	0.0102443
SLC17A6	11	Y effect	755		0.125526	0.0406493	0.00208887	0.0143767		-0.0013391	0.00813702	0.869331	0.969026		0.00126652	0.00724907	0.86135	0.936689		0.00015898	-0.001875	0.00225123	0.94	0.998658		-0.0013391	-0.0174888	0.0157485	0.892	0.973695		-0.0011801	-0.0168409	0.0155507	0.904	0.97564		-0.134721	-1.87343	1.44218	0.988	1		0.0125055	6.89e-05
CPA1	7	Y effect	755		0.0227314	0.0257161	0.377012	0.544194		0.00085527	0.00722676	0.905824	0.980369		0.0136102	0.0102357	0.184027	0.394974		0.00030938	-0.0002361	0.00195718	0.396	0.977807		0.00085527	-0.0127623	0.0143852	0.992	0.997077		0.00116465	-0.0121092	0.0146342	0.956	0.988311		0.265641	-0.750889	0.828866	0.96	1		0.00103657	0.00238003
ZC3HC1	7	Y effect	755		0.192022	0.0568154	0.00076288	0.00701659		0.00834109	0.00993891	0.401603	0.793025		0.00812926	0.00632711	0.199247	0.414645		0.001561	-0.0007816	0.00482597	0.204	0.814398		0.00834109	-0.0119031	0.0284171	0.364	0.778353		0.00990209	-0.0099919	0.030289	0.28	0.702724		0.157643	-1.2206	1.48958	0.444	1		0.0149429	0.00352272
ESR1	6	Y effect	755		-0.160554	0.0620304	0.00983056	0.0435558		0.0102079	0.00910616	0.262652	0.696508		-0.0761387	0.00532611	3.48e-41	1.25e-38		0.0122244	0.00332759	0.0236313	0	0		0.0102079	-0.0053075	0.0247663	0.208	0.651442		0.0224323	0.00663948	0.0403664	0.008	0.137159		0.544947	0.155179	1.4444	0.008	1		0.00881848	0.218685
RGS17	6	Y effect	755		0.185184	0.0779228	0.0177264	0.0668735		0.00619339	0.00763869	0.417742	0.802114		-1.57e-05	0.00355905	0.996475	0.998208		-2.91e-06	-0.0014621	0.00175196	0.988	0.998658		0.00619339	-0.009371	0.0212158	0.464	0.835123		0.00619048	-0.0089258	0.0212824	0.464	0.823798		-0.0004705	-0.97516	0.918047	0.988	1		0.00744456	0.00087916
ANGPT2	8	Y effect	755		0.194848	0.0738205	0.0084751	0.0391099		-0.0101114	0.0061542	0.100801	0.501352		-0.0049456	0.00302411	0.102383	0.271336		-0.0009636	-0.0026802	0.00012879	0.108	0.6483		-0.0101114	-0.0221955	0.00418108	0.164	0.601368		-0.011075	-0.023407	0.00264183	0.124	0.52952		0.087011	-0.657786	0.788483	0.224	1		0.00916732	0.00784097
TMEM101	17	Y effect	755		0.356559	0.0924388	0.00012449	0.00190388		0.00100745	0.00874634	0.908329	0.980369		-0.000446	0.00341449	0.896115	0.95294		-0.000159	-0.0029214	0.00233822	0.916	0.998658		0.00100745	-0.0178963	0.0177492	0.888	0.972462		0.00084843	-0.0172367	0.0174901	0.92	0.978728		-0.187427	-1.71764	2.11726	0.996	1		0.0193759	3.54e-05
CD200	3	Y effect	755		0.686692	0.1304	1.82e-07	1.8e-05		0.00124049	0.00983864	0.899699	0.979316		0.00094	0.00270027	0.727853	0.862562		0.00064549	-0.0027259	0.00375267	0.736	0.998658		0.00124049	-0.0178579	0.0211374	0.88	0.971705		0.00188599	-0.0160354	0.0214687	0.832	0.958575		0.342257	-2.62271	2.07859	0.976	1		0.0355198	0.00021177
CCDC80	3	Y effect	755		-0.466878	0.217419	0.032083	0.100737		-0.0030807	0.00760127	0.685382	0.918137		0.00105048	0.00127018	0.40848	0.636666		-0.0004904	-0.0021708	0.00103585	0.492	0.998658		-0.0030807	-0.017543	0.0105345	0.616	0.897691		-0.0035711	-0.0181918	0.0109963	0.568	0.869381		0.137336	-0.904503	1.16176	0.74	1		0.00608646	0.00120341
CMA1	14	Y effect	755		0.0170735	0.01286	0.184698	0.339894		0.0161369	0.0112854	0.153162	0.583084		-0.0263089	0.0319425	0.410409	0.638307		-0.0004492	-0.0016806	0.00018304	0.284	0.902388		0.0161369	-0.0058426	0.036457	0.14	0.572658		0.0156877	-0.0066127	0.0355424	0.16	0.576067		-0.028633	-0.298323	0.209055	0.404	1		0.00233536	0.00346568
PSME1	14	Y effect	755		-0.0657068	0.0638522	0.303788	0.471705		0.0084767	0.0159935	0.596263	0.886264		0.00131274	0.00912149	0.885605	0.94763		-8.63e-05	-0.001644	0.00153206	0.876	0.998658		0.0084767	-0.02247	0.039039	0.568	0.880532		0.00839044	-0.0223703	0.039147	0.568	0.869381		-0.0102802	-0.715341	0.420697	0.988	1		0.00140431	0.00039389
PPP2R3C	14	Y effect	755		0.215003	0.0570635	0.00017756	0.00244906		-0.0242564	0.0206925	0.241475	0.672081		0.0152499	0.0130919	0.244454	0.469303		0.00327877	-0.0019601	0.0102397	0.208	0.820323		-0.0242564	-0.0622465	0.0140592	0.2	0.642215		-0.0209776	-0.0584242	0.0168031	0.256	0.677622		-0.156298	-1.51645	2.624	0.392	1		0.0185041	0.00318658
HAUS4	14	Y effect	755		0.0294833	0.0567853	0.60377	0.738716		-0.0181475	0.0221332	0.41252	0.799069		0.0923291	0.0142015	1.45e-10	6.83e-09		0.00272216	-0.007898	0.0148573	0.68	0.998658		-0.0181475	-0.065649	0.0241976	0.448	0.826025		-0.0154254	-0.0667296	0.0275262	0.56	0.865336		-0.176473	-2.0531	4.35119	0.992	1		0.00035787	0.0537951
JPH4	14	Y effect	755		0.356028	0.0745444	2.15e-06	0.00011247		-0.0104845	0.0109222	0.3374	0.750734		0.00465642	0.00526039	0.376339	0.607017		0.00165782	-0.0021533	0.00573538	0.336	0.939604		-0.0104845	-0.0323767	0.0113545	0.388	0.792321		-0.0088267	-0.030313	0.0120712	0.44	0.810583		-0.187818	-2.03661	1.55871	0.608	1		0.0294024	0.001933
MYH7	14	Y effect	755		-0.0023724	0.0112167	0.83255	0.89808		0.00387728	0.0072114	0.590971	0.883529		0.0284537	0.0234285	0.224943	0.446321		-6.75e-05	-0.000561	0.00054387	0.692	0.998658		0.00387728	-0.0090291	0.0183848	0.532	0.867361		0.00380978	-0.0090426	0.0182126	0.54	0.858772		-0.0177184	-0.397508	0.521839	0.864	1		5.94e-05	0.00232715
CEBPE	14	Y effect	755		0.0744126	0.0532152	0.162424	0.311275		0.00601815	0.010088	0.550976	0.867366		-0.0170477	0.00689935	0.0136974	0.0653014		-0.0012686	-0.0055654	0.0027309	0.532	0.998658		0.00601815	-0.0136843	0.0280611	0.592	0.888643		0.00474958	-0.0139009	0.0262422	0.668	0.908505		-0.26709	-2.53498	2.55072	0.792	1		0.00259001	0.00834424
SLC7A8	14	Y effect	755		-0.0994184	0.159504	0.533277	0.681412		0.00552108	0.00803604	0.49227	0.84295		0.00380868	0.00183553	0.0383284	0.139178		-0.0003787	-0.0018145	0.0008526	0.552	0.998658		0.00552108	-0.0103531	0.01946	0.436	0.819284		0.00514242	-0.0107122	0.0187073	0.464	0.823798		-0.0736332	-1.27062	0.626687	0.784	1		0.00051567	0.00623118
OSGEP	14	Y effect	755		0.0841652	0.0572016	0.141607	0.283355		0.0331171	0.0239382	0.166941	0.598314		0.0653136	0.0152287	2.03e-05	0.00032218		0.00549713	-0.0012649	0.0126004	0.144	0.71842		0.0331171	-0.0096447	0.0777866	0.148	0.581568		0.0386142	-0.0066048	0.0839896	0.08	0.452112		0.14236	-0.318707	1.23331	0.208	1		0.00286686	0.0271716
SLC22A17	14	Y effect	755		0.312033	0.131166	0.017612	0.0665729		-0.0081368	0.00906479	0.369674	0.774928		0.00817336	0.00250907	0.00117434	0.00964127		0.00255036	0.00027318	0.00590636	0.024	0.313032		-0.0081368	-0.0267904	0.00900611	0.372	0.782676		-0.0055864	-0.024044	0.0111372	0.58	0.873741		-0.456529	-2.27587	5.98406	0.572	1		0.00745952	0.0144092
RNF31	14	Y effect	755		0.10251	0.0499604	0.0405314	0.118562		0.0385896	0.0169585	0.0231544	0.282196		-0.0398088	0.0123354	0.00130424	0.0105277		-0.0040808	-0.0102582	-1.29e-05	0.044	0.430582		0.0385896	0.00314053	0.0727648	0.02	0.252661		0.0345088	-0.0010103	0.0683695	0.068	0.422118		-0.118254	-0.638123	0.791282	0.112	1		0.0055599	0.019018
SCFD1	14	Y effect	755		-0.069328	0.0471968	0.142274	0.284116		-0.0248523	0.0198543	0.211057	0.643229		0.0370859	0.0153082	0.0156444	0.0719059		-0.0025711	-0.0081395	0.00045071	0.144	0.71842		-0.0248523	-0.0607361	0.0159105	0.24	0.680505		-0.0274234	-0.062578	0.0118078	0.2	0.626727		0.0937555	-0.748687	0.767614	0.312	1		0.0028573	0.0102429
G2E3	14	Y effect	755		0.0121734	0.062331	0.845209	0.906381		-0.0080584	0.00884102	0.362338	0.769399		-0.0102382	0.0051688	0.04798	0.162173		-0.0001246	-0.0017271	0.00131806	0.8	0.998658		-0.0080584	-0.0264721	0.00900666	0.352	0.770521		-0.008183	-0.0270948	0.00907387	0.348	0.750266		0.0152309	-0.800785	0.603141	0.772	1		5.07e-05	0.00631651
HECTD1	14	Y effect	755		-0.0299145	0.0496047	0.546652	0.692258		0.0292299	0.0166718	0.0799649	0.463743		-0.0720076	0.0122449	6.15e-09	2.28e-07		0.00215407	-0.004208	0.00832043	0.524	0.998658		0.0292299	-0.0008675	0.0606053	0.068	0.445818		0.031384	0.00104497	0.0629516	0.04	0.326383		0.068636	-0.231594	0.81974	0.508	1		0.00048274	0.0482542
HNRNPC	14	Y effect	755		0.0542165	0.0444895	0.223364	0.384442		-0.0175657	0.0195279	0.368666	0.774298		0.0130982	0.0159799	0.412664	0.640017		0.00071014	-0.0012804	0.00351537	0.536	0.998658		-0.0175657	-0.0600351	0.0231993	0.404	0.801507		-0.0168555	-0.0587658	0.0230147	0.408	0.790654		-0.0421309	-0.393306	0.600478	0.688	1		0.00196832	0.00188256
RPGRIP1	14	Y effect	755		0.00941706	0.0351187	0.788658	0.869182		0.00714012	0.00770487	0.354379	0.763923		-0.0202115	0.00799482	0.0116725	0.0582177		-0.0001903	-0.002495	0.0015163	0.884	0.998658		0.00714012	-0.0081101	0.022781	0.34	0.762903		0.00694979	-0.0080077	0.0226411	0.364	0.759465		-0.0273869	-0.98703	1.50511	0.976	1		9.55e-05	0.00949001
SUPT16H	14	Y effect	755		0.0850021	0.0557233	0.127571	0.263217		-0.0408542	0.018189	0.0249877	0.292089		0.0201234	0.011877	0.0906182	0.25045		0.00171053	-0.0005964	0.00532397	0.18	0.780226		-0.0408542	-0.0767599	-0.0046159	0.024	0.277251		-0.0391437	-0.0753917	-0.0022813	0.028	0.281826		-0.0436988	-0.271031	0.0218368	0.192	1		0.00308071	0.00989624
TOX4	14	Y effect	755		-0.0434652	0.0533194	0.415224	0.580058		-0.0003224	0.0122547	0.979019	0.994615		0.011432	0.00837196	0.172502	0.378899		-0.0004969	-0.00322	0.00079914	0.496	0.998658		-0.0003224	-0.0263868	0.0281318	0.94	0.986164		-0.0008193	-0.0269681	0.0261905	0.912	0.977862		0.606498	-0.888608	0.527673	0.904	1		0.00088173	0.00247932
GEMIN2	14	Y effect	755		-0.0339101	0.0576997	0.55691	0.700985		-0.0022935	0.0115909	0.8432	0.962734		0.0165217	0.00731894	0.0242698	0.100655		-0.0005603	-0.002909	0.00140599	0.564	0.998658		-0.0022935	-0.0242808	0.0218846	0.848	0.965742		-0.0028538	-0.0245369	0.0214538	0.792	0.94768		0.196321	-1.58589	1.27296	0.804	1		0.00045848	0.00681029
TGM1	14	Y effect	755		-0.265807	0.092712	0.00425922	0.0241033		-0.0055681	0.00880377	0.527272	0.858211		-0.0002322	0.00344174	0.946233	0.975696		6.17e-05	-0.0015551	0.00196229	0.94	0.998658		-0.0055681	-0.0223269	0.010779	0.492	0.849086		-0.0055064	-0.0221934	0.0105259	0.512	0.845683		-0.0112079	-1.03597	0.950748	0.948	1		0.0107982	0.00053166
TINF2	14	Y effect	755		0.128696	0.0454399	0.00474602	0.026088		-0.111574	0.0307922	0.00031025	0.0265429		0.056406	0.0245643	0.0219354	0.0932338		0.00725922	0.00052322	0.0184618	0.02	0.27987		-0.111574	-0.166125	-0.0520654	0	0		-0.104315	-0.157745	-0.045739	0	0		-0.0695894	-0.208271	-0.0049007	0.02	1		0.0105404	0.0219433
DAZL	3	Y effect	755		-0.0116283	0.014162	0.411854	0.576703		-0.0954707	0.00924137	1.74e-23	6.02e-20		-0.0129724	0.0237695	0.585394	0.771743		0.00015085	-0.0001781	0.00069064	0.404	0.979645		-0.0954707	-0.114682	-0.0760524	0	0		-0.0953198	-0.114432	-0.0760506	0	0		-0.0015825	-0.0073807	0.00195959	0.404	1		0.00089454	0.124341
SEMA6A	5	Y effect	755		0.420373	0.116886	0.00034366	0.00395418		-0.001946	0.00681988	0.775455	0.943629		-0.0043451	0.00210823	0.0396442	0.142795		-0.0018266	-0.0046517	0.00050456	0.14	0.709109		-0.001946	-0.0161821	0.0113942	0.82	0.958358		-0.0037726	-0.0178073	0.00985312	0.58	0.873741		0.484165	-2.86557	3.9147	0.656	1		0.016887	0.00602607
TRPM7	15	Y effect	755		0.123269	0.0493782	0.0127575	0.0527832		-0.0153917	0.0285256	0.58965	0.883047		-0.0340013	0.0209659	0.105277	0.276476		-0.0041913	-0.01079	0.00016813	0.08	0.572252		-0.0153917	-0.0719801	0.0421515	0.636	0.903671		-0.019583	-0.0757464	0.038614	0.528	0.852714		0.214029	-1.8573	1.86081	0.576	1		0.00820855	0.00411234
TYRO3	15	Y effect	755		0.0588081	0.0913955	0.520131	0.671264		-0.0087055	0.0136966	0.525233	0.857256		0.00180831	0.00545973	0.74058	0.870542		0.00010634	-0.0015878	0.00151777	0.96	0.998658		-0.0087055	-0.0353291	0.0208172	0.504	0.854688		-0.0085992	-0.0353256	0.0205444	0.504	0.843106		-0.0123666	-0.328126	0.434046	0.96	1		0.00054953	0.00066988
WDR76	15	Y effect	755		0.185224	0.0791557	0.019544	0.0716349		-0.0110054	0.00898639	0.221081	0.653369		5.57e-05	0.00412223	0.989218	0.995265		1.03e-05	-0.0018522	0.00174093	0.984	0.998658		-0.0110054	-0.0286646	0.00735227	0.252	0.693592		-0.0109951	-0.0289039	0.00751094	0.248	0.671461		-0.0009387	-0.413973	0.347898	0.984	1		0.00721923	0.00200142
CAPN3	15	Y effect	755		0.574304	0.133998	2.06e-05	0.00055696		0.0211162	0.00738698	0.00437333	0.129196		0.00152132	0.0019849	0.44365	0.66481		0.0008737	-0.0016603	0.0034108	0.424	0.990212		0.0211162	0.00735117	0.0350248	0	0		0.0219899	0.00813074	0.0350775	0	0		0.039732	-0.0828834	0.227648	0.424	1		0.0238136	0.0126896
SNAP23	15	Y effect	755		-0.0121077	0.0633846	0.848561	0.908433		0.0330315	0.0362328	0.362246	0.769399		0.0113881	0.020831	0.584754	0.771311		-0.0001379	-0.0033733	0.00472096	0.948	0.998658		0.0330315	-0.0343819	0.105455	0.372	0.782676		0.0328936	-0.0323325	0.10565	0.364	0.759465		-0.0041918	-0.407935	0.311339	0.984	1		4.85e-05	0.00149124
TBX15	1	Y effect	755		0.00854095	0.0896836	0.924154	0.956762		-0.0110843	0.00826979	0.180542	0.612163		-0.0117319	0.00336033	0.00050874	0.00487362		-0.0001002	-0.0027093	0.00169407	0.92	0.998658		-0.0110843	-0.0269596	0.0084251	0.204	0.646649		-0.0111845	-0.0272166	0.00789978	0.212	0.637956		0.00895896	-0.448342	0.572593	0.892	1		1.2e-05	0.0183002
PHGDH	1	Y effect	755		0.0630066	0.152622	0.679851	0.795746		0.00134076	0.00797401	0.866518	0.968353		0.00667593	0.00190376	0.0004806	0.0046509		0.00042063	-0.0018648	0.00238906	0.604	0.998658		0.00134076	-0.0149581	0.0172756	0.772	0.94555		0.00176139	-0.0137353	0.0173787	0.752	0.936248		0.238805	-1.44415	0.920129	0.772	1		0.00022628	0.0161522
COL9A3	20	Y effect	755		0.185861	0.166187	0.263761	0.429966		-0.0156092	0.00859388	0.0697202	0.445256		0.00139425	0.00188293	0.459246	0.677887		0.00025914	-0.0007531	0.00162445	0.644	0.998658		-0.0156092	-0.0320872	0.0020658	0.076	0.467414		-0.01535	-0.0313619	0.00185352	0.08	0.452112		-0.0168818	-0.193487	0.0982375	0.668	1		0.0016583	0.00495401
EZR	6	Y effect	755		-0.341114	0.0944914	0.00032648	0.00378923		0.020483	0.00709935	0.0040237	0.122858		-0.0187684	0.00271458	1.01e-11	5.44e-10		0.00640214	0.00267582	0.0115701	0	0		0.020483	0.0061547	0.0342459	0.008	0.150115		0.0268851	0.0127591	0.0406984	0	0		0.23813	0.0939065	0.583377	0	0		0.0170125	0.0766113
MYL6	12	Y effect	755		-0.213195	0.0674608	0.00163927	0.0120604		-0.0077744	0.0116743	0.505653	0.849407		-0.0072114	0.00626498	0.250068	0.476093		0.00153744	-0.0011836	0.00454974	0.248	0.865147		-0.0077744	-0.0328605	0.0206301	0.528	0.865493		-0.0062369	-0.030894	0.0212591	0.664	0.907063		-0.246506	-1.38115	3.19585	0.768	1		0.0130898	0.00214191
AGO1	1	Y effect	755		0.103455	0.0590059	0.0799582	0.191024		0.00458839	0.00945568	0.627638	0.897296		-0.0136102	0.00582794	0.0197878	0.0864532		-0.001408	-0.0034131	0.00044817	0.112	0.656575		0.00458839	-0.0170448	0.0232913	0.596	0.890933		0.00318035	-0.0180752	0.0222449	0.696	0.917908		-0.442732	-1.60936	1.77808	0.776	1		0.0040658	0.00734905
TEKT2	1	Y effect	755		0.109894	0.055277	0.0471667	0.132091		0.0168097	0.0109143	0.123942	0.542541		-0.0083424	0.00717655	0.245423	0.470612		-0.0009168	-0.0032339	0.0008066	0.32	0.931174		0.0168097	-0.0076643	0.0375016	0.14	0.572658		0.0158929	-0.0081143	0.0363994	0.136	0.543434		-0.0576845	-0.399301	0.18772	0.392	1		0.00522145	0.00461005
CLSPN	1	Y effect	755		0.216506	0.0920404	0.0189144	0.0699357		-0.0195696	0.0209015	0.349431	0.760777		-0.0101569	0.0082454	0.218398	0.43842		-0.002199	-0.0066012	0.00075028	0.164	0.748613		-0.0195696	-0.0594839	0.0187128	0.432	0.817904		-0.0217687	-0.0616612	0.0166453	0.364	0.759465		0.101019	-2.28594	1.35929	0.472	1		0.00729473	0.00345883
RFFL	17	Y effect	755		0.0473372	0.0691624	0.493911	0.65084		-0.0045402	0.0125524	0.71768	0.928365		-0.0085828	0.00661186	0.194656	0.409052		-0.0004063	-0.0023639	0.00096975	0.632	0.998658		-0.0045402	-0.0278682	0.0232822	0.72	0.930738		-0.0049464	-0.0280624	0.0228574	0.7	0.919325		0.0821365	-0.810731	0.739466	0.916	1		0.00062173	0.00244138
UNC13D	17	Y effect	755		-0.253873	0.169001	0.133467	0.271675		0.00493941	0.00756695	0.51411	0.851779		0.00514395	0.00162923	0.00165606	0.0127257		-0.0013059	-0.0034516	0.00042611	0.18	0.780226		0.00493941	-0.0115995	0.0227286	0.532	0.867361		0.0036335	-0.0121395	0.0213071	0.624	0.891605		-0.359407	-2.64712	1.80989	0.7	1		0.00298783	0.0133819
MFSD11	17	Y effect	755		0.00867259	0.0525393	0.868934	0.922812		-0.0042995	0.00895802	0.631393	0.897493		0.00299983	0.00621329	0.629372	0.801357		2.6e-05	-0.0007272	0.00077356	0.948	0.998658		-0.0042995	-0.022725	0.0156484	0.656	0.910236		-0.0042735	-0.0225481	0.0154633	0.664	0.907063		-0.0060878	-0.290774	0.340994	0.996	1		3.62e-05	0.00061226
DPYSL2	8	Y effect	755		0.413852	0.117417	0.00044969	0.00479134		-0.0034045	0.00580683	0.557858	0.870825		-0.0007547	0.00178755	0.673006	0.828883		-0.0003123	-0.0020587	0.00104704	0.632	0.998658		-0.0034045	-0.0151177	0.00671928	0.624	0.899039		-0.0037168	-0.0156198	0.00663406	0.592	0.87857		0.0840316	-1.50216	2.06846	0.76	1		0.0162303	0.0007902
TGFB2	1	Y effect	755		-0.357476	0.170526	0.0363878	0.109863		-0.0025	0.00787283	0.750913	0.938496		-0.0013737	0.00167756	0.413124	0.640515		0.00049106	-0.0008471	0.00200561	0.464	0.998658		-0.0025	-0.0171567	0.0137215	0.756	0.941161		-0.002009	-0.0170193	0.0140333	0.824	0.957078		-0.244435	-1.43901	1.28031	0.896	1		0.00580216	0.00097781
GPATCH2	1	Y effect	755		-0.0385141	0.0473719	0.416466	0.580911		0.00589913	0.00805643	0.464259	0.83022		-0.0233685	0.0061949	0.00017451	0.00201143		0.00090002	-0.0012098	0.00365436	0.368	0.964626		0.00589913	-0.0088895	0.0219779	0.42	0.810275		0.00679915	-0.0079133	0.0233306	0.384	0.774182		0.132372	-1.18386	1.10875	0.576	1		0.00087705	0.0194832
NUP50	22	Y effect	755		0.162204	0.0591434	0.00624107	0.0315744		-0.0015835	0.0207818	0.939284	0.987788		-0.0164008	0.0127415	0.198422	0.413829		-0.0026603	-0.007638	0.00103289	0.136	0.70097		-0.0015835	-0.0458587	0.042221	0.904	0.9779		-0.0042438	-0.0477895	0.0388907	0.816	0.953941		0.626868	-1.69556	2.05026	0.832	1		0.00989009	0.0022542
CDC45	22	Y effect	755		0.183243	0.0822132	0.026117	0.0879183		0.010871	0.0170726	0.524482	0.856963		0.00234709	0.00754281	0.755758	0.877934		0.00043009	-0.0021104	0.00333391	0.756	0.998658		0.010871	-0.021322	0.0485572	0.476	0.8413		0.011301	-0.0207243	0.0486049	0.46	0.821846		0.0380572	-0.691221	0.796431	0.832	1		0.00655418	0.00071476
COMT	22	Y effect	755		-0.12901	0.0772783	0.0954496	0.216222		0.0167191	0.0105961	0.115021	0.529233		-0.0089929	0.00498758	0.0717808	0.214178		0.00116017	-0.0004295	0.00308554	0.144	0.71842		0.0167191	-0.0039277	0.0364711	0.116	0.5424		0.0178792	-0.0028791	0.0378736	0.096	0.484259		0.0648891	-0.36528	0.418843	0.24	1		0.0036875	0.00805772
ADA2	22	Y effect	755		0.130528	0.0969823	0.178742	0.33251		0.00028624	0.00789935	0.971104	0.99302		-0.0014658	0.00296469	0.621156	0.795963		-0.0001913	-0.0010711	0.00071315	0.7	0.998658		0.00028624	-0.0140799	0.0154108	0.94	0.986164		9.49e-05	-0.0144287	0.0152747	0.964	0.989772		-2.01576	-0.634068	0.425169	0.984	1		0.00239985	0.00032515
ECHDC1	6	Y effect	755		0.245888	0.0822735	0.00289318	0.0182894		-0.0057338	0.00748556	0.44393	0.818783		-0.0023572	0.00329614	0.474738	0.68939		-0.0005796	-0.0026661	0.00115415	0.528	0.998658		-0.0057338	-0.0207402	0.00887075	0.432	0.817904		-0.0063134	-0.0217363	0.0076788	0.396	0.782581		0.0918073	-0.942783	1.48253	0.676	1		0.0117229	0.00163458
LRRFIP2	3	Y effect	755		-0.033012	0.0610584	0.5889	0.72654		-0.0023866	0.006922	0.730349	0.931891		-0.0025706	0.00413052	0.533902	0.733924		8.49e-05	-0.0004861	0.00073539	0.804	0.998658		-0.0023866	-0.0160942	0.0103738	0.716	0.92967		-0.0023018	-0.0159906	0.01064	0.728	0.929332		-0.0368678	-0.549446	0.347343	0.972	1		0.00038805	0.00066171
SEC22C	3	Y effect	755		0.0568446	0.0565778	0.315356	0.484184		-0.00589	0.00715176	0.410439	0.798178		0.00342919	0.0046034	0.456549	0.675822		0.00019493	-0.0005199	0.00127193	0.624	0.998658		-0.00589	-0.0229139	0.00919403	0.42	0.810275		-0.0056951	-0.0229064	0.00969358	0.432	0.80468		-0.0342278	-0.559663	0.569622	0.824	1		0.00133879	0.00157981
XYLB	3	Y effect	755		0.13579	0.0692388	0.0502256	0.138459		0.00755793	0.00596118	0.205241	0.635604		-0.0005363	0.00312953	0.863992	0.937662		-7.28e-05	-0.0012146	0.00090721	0.868	0.998658		0.00755793	-0.0030145	0.0196138	0.16	0.595803		0.00748511	-0.0034622	0.0195033	0.152	0.564674		-0.0097284	-0.701021	0.282308	0.86	1		0.00508194	0.00214176
HDAC6	X	Y effect	752		0.172126	0.05862	0.00342318	0.0207003		0.0170454	0.00725649	0.0190836	0.259145		0.011575	0.00449436	0.0102015	0.0526278		0.00199236	0.00029818	0.00436058	0.008	0.161703		0.0170454	0.00393322	0.0297173	0.016	0.226093		0.0190378	0.00585054	0.0314639	0.004	0.0863021		0.104653	0.0182256	0.384827	0.012	1		0.0113651	0.0178274
GABRP	5	Y effect	755		-0.177979	0.0911673	0.0512819	0.14072		-0.0022575	0.00757175	0.765669	0.941367		0.00130454	0.003019	0.665785	0.82359		-0.0002322	-0.0012038	0.00075982	0.624	0.998658		-0.0022575	-0.016102	0.0127549	0.688	0.920351		-0.0024897	-0.0159453	0.01261	0.672	0.909508		0.0932558	-0.506476	0.915739	0.848	1		0.00503583	0.00039265
KRT31	17	Y effect	755		-0.0478944	0.0319011	0.133687	0.271969		-0.0045773	0.00939933	0.626413	0.897296		-0.0208719	0.0107212	0.0519323	0.171724		0.00099965	-0.0004631	0.00297549	0.412	0.983587		-0.0045773	-0.0243717	0.0145997	0.624	0.899039		-0.0035777	-0.0234353	0.0152182	0.656	0.903634		-0.279415	-1.79431	0.811531	0.868	1		0.00298445	0.00520586
CDC6	17	Y effect	755		0.108102	0.0794252	0.173904	0.326676		0.0359885	0.0170375	0.0349886	0.337617		0.00812285	0.00780757	0.298497	0.530287		0.0008781	-0.0011183	0.0031959	0.504	0.998658		0.0359885	0.00239087	0.0672863	0.04	0.351082		0.0368666	0.00346268	0.0683577	0.032	0.297485		0.0238182	-0.0381799	0.231266	0.52	1		0.00245407	0.00762253
UPRT	X	Y effect	752		0.241174	0.064991	0.00022181	0.00287135		0.0290761	0.00806251	0.00033115	0.0279164		-0.0009754	0.00448886	0.828047	0.919534		-0.0002352	-0.0022287	0.00216211	0.856	0.998658		0.0290761	0.0143791	0.0440662	0	0		0.0288409	0.0140554	0.044782	0	0		-0.0081561	-0.096124	0.0761651	0.856	1		0.0180299	0.0171613
CDC23	5	Y effect	755		0.0348383	0.0443277	0.432158	0.595562		-0.0101451	0.0168054	0.546236	0.866083		-0.0115748	0.0138101	0.40222	0.631162		-0.0004032	-0.0031368	0.00130703	0.636	0.998658		-0.0101451	-0.0392053	0.0256163	0.54	0.870305		-0.0105484	-0.0408799	0.0247625	0.528	0.852714		0.0382282	-0.481739	0.665785	0.772	1		0.00081962	0.00145636
AAAS	12	Y effect	755		0.0455556	0.0472769	0.33556	0.503136		0.0114031	0.0104103	0.273708	0.705792		-0.0096222	0.00801954	0.230579	0.452774		-0.0004383	-0.0022604	0.00074227	0.524	0.998658		0.0114031	-0.0101225	0.0325279	0.276	0.716406		0.0109647	-0.0103674	0.0321951	0.308	0.720181		-0.0399776	-0.721383	0.427636	0.704	1		0.00123156	0.00337995
CBX5	12	Y effect	755		0.215783	0.0727902	0.00312791	0.0192921		-0.0095533	0.0073418	0.193581	0.624389		0.00889231	0.00365437	0.0151924	0.0701833		0.00191881	0.0003739	0.00392473	0.008	0.161703		-0.0095533	-0.0241995	0.00555939	0.204	0.646649		-0.0076345	-0.0221851	0.00638773	0.316	0.725151		-0.251335	-1.99037	2.74431	0.324	1		0.011536	0.00924232
FMO2	1	Y effect	755		0.0196516	0.0105581	0.0630937	0.161922		-0.0041902	0.00556308	0.451556	0.822995		0.00554132	0.0191574	0.772468	0.888033		0.0001089	-0.0006323	0.000938	0.8	0.998658		-0.0041902	-0.0145323	0.00656531	0.464	0.835123		-0.0040813	-0.0143954	0.006298	0.468	0.826062		-0.0266816	-0.792924	0.542907	0.868	1		0.00457969	0.00082959
SUCO	1	Y effect	755		0.0525337	0.058687	0.370993	0.538148		0.00261477	0.0127933	0.838107	0.961188		-0.0080768	0.00793983	0.309358	0.541743		-0.0004243	-0.0023552	0.00079958	0.532	0.998658		0.00261477	-0.02366	0.023973	0.808	0.954402		0.00219046	-0.0243578	0.0237199	0.844	0.96068		-0.193707	-0.980187	0.591499	0.936	1		0.00106301	0.0014131
MSH2	2	Y effect	755		-0.0327929	0.0658958	0.618877	0.750662		0.0121796	0.00917555	0.184778	0.616952		-0.0052125	0.00507347	0.304562	0.537195		0.00017093	-0.0008115	0.00143735	0.748	0.998658		0.0121796	-0.0083682	0.0317324	0.24	0.680505		0.0123506	-0.0079792	0.0318005	0.24	0.666722		0.0138401	-0.344056	0.352331	0.82	1		0.00032878	0.00379928
MAP3K1	5	Y effect	755		0.098754	0.077589	0.203488	0.361761		-0.0050555	0.00844824	0.549744	0.867209		0.00321231	0.00396371	0.417949	0.644651		0.00031723	-0.0006719	0.0014908	0.48	0.998658		-0.0050555	-0.0214996	0.010878	0.608	0.895013		-0.0047383	-0.021263	0.0105207	0.62	0.889567		-0.0669498	-0.727935	0.728477	0.74	1		0.00214674	0.00129094
DHPS	19	Y effect	755		0.226998	0.0509776	9.76e-06	0.00032864		-0.0530172	0.0271803	0.0514791	0.392613		-0.0187475	0.0191793	0.328644	0.561665		-0.0042556	-0.0131324	0.00401325	0.328	0.934933		-0.0530172	-0.108402	0.00066229	0.056	0.407663		-0.0572728	-0.109833	-0.0051741	0.032	0.297485		0.0743048	-0.118676	0.633906	0.344	1		0.0256568	0.00727703
HOOK2	19	Y effect	755		-0.219914	0.0844066	0.00935742	0.0419276		-0.0024606	0.00866824	0.776589	0.94421		-0.0006354	0.0037257	0.864626	0.937949		0.00013974	-0.0016255	0.00192031	0.888	0.998658		-0.0024606	-0.0182037	0.0149835	0.792	0.951369		-0.0023209	-0.018452	0.0157141	0.792	0.94768		-0.060207	-1.46514	1.38171	0.992	1		0.00893434	0.00013485
NXPE1	11	Y effect	755		0.00679379	0.0104766	0.516879	0.668515		0.00581788	0.00756476	0.442089	0.817812		-0.0273468	0.026306	0.298875	0.530575		-0.0001858	-0.0010791	0.00050946	0.58	0.998658		0.00581788	-0.0086105	0.0219784	0.376	0.786116		0.0056321	-0.0086997	0.0216801	0.404	0.787761		-0.0329875	-0.616492	0.554665	0.792	1		0.00055814	0.00216991
ARCN1	11	Y effect	755		0.0334445	0.0510629	0.512689	0.664688		-0.0028563	0.023842	0.904672	0.980369		0.0365821	0.0170105	0.0318285	0.122019		0.00122347	-0.0018934	0.00713798	0.456	0.998658		-0.0028563	-0.0519981	0.0424618	0.892	0.973695		-0.0016329	-0.0488925	0.0452915	0.96	0.988602		-0.749282	-0.91467	1.30975	0.992	1		0.00056937	0.00611876
EPB41L4B	9	Y effect	755		-0.450234	0.107381	3.08e-05	0.00073251		-0.0072093	0.00762864	0.344943	0.757858		0.00406258	0.00255924	0.112838	0.288943		-0.0018291	-0.0049782	0.00060072	0.136	0.70097		-0.0072093	-0.0232234	0.0098762	0.376	0.786116		-0.0090385	-0.024705	0.00742122	0.268	0.690868		0.20237	-1.28748	2.70254	0.348	1		0.0228141	0.00523368
TMEM38B	9	Y effect	755		0.103923	0.0624418	0.0964661	0.217697		-0.0171226	0.0073105	0.0194307	0.259908		0.00237828	0.0042587	0.576701	0.765926		0.00024716	-0.0010609	0.00170809	0.788	0.998658		-0.0171226	-0.0323423	-0.0027179	0.012	0.194544		-0.0168755	-0.0323521	-0.0024616	0.012	0.179243		-0.014646	-0.209968	0.0806491	0.792	1		0.00366505	0.00747052
PSMD5	9	Y effect	755		-0.111057	0.0691675	0.108777	0.235516		0.00217723	0.00824636	0.791835	0.948487		-0.0048638	0.00433731	0.262478	0.490765		0.00054016	-0.0002973	0.00217854	0.348	0.950251		0.00217723	-0.0145137	0.0163094	0.836	0.962991		0.00271739	-0.0138144	0.0170651	0.78	0.944967		0.19878	-1.08389	1.19856	0.792	1		0.00341197	0.00181384
PTGS1	9	Y effect	755		-0.137649	0.129354	0.28761	0.454922		0.00238522	0.00597735	0.689974	0.920605		-0.0006922	0.0016827	0.680906	0.832149		9.53e-05	-0.0003993	0.0008757	0.744	0.998658		0.00238522	-0.0101828	0.0156685	0.656	0.910236		0.00248051	-0.0100612	0.015537	0.66	0.905248		0.038414	-0.381018	0.383841	0.804	1		0.00150156	0.0004542
NUP188	9	Y effect	755		0.149337	0.0645316	0.0209267	0.0752822		-0.014199	0.0105888	0.180344	0.612085		0.00781058	0.00595852	0.190316	0.402872		0.00116641	-0.000558	0.00358079	0.188	0.793217		-0.014199	-0.0353921	0.00607569	0.176	0.613851		-0.0130326	-0.0347727	0.00732426	0.236	0.661888		-0.0894995	-1.33017	1.24904	0.392	1		0.00706183	0.00429514
CRAT	9	Y effect	755		0.0428295	0.121838	0.725291	0.826377		-0.0142013	0.00863255	0.100369	0.500744		-0.005202	0.00258179	0.0442709	0.153787		-0.0002228	-0.0018832	0.00112185	0.76	0.998658		-0.0142013	-0.0306428	0.00292492	0.116	0.5424		-0.0144241	-0.0303791	0.00271972	0.1	0.491664		0.0154464	-0.17945	0.252074	0.812	1		0.00016408	0.00902966
SH2D3C	9	Y effect	755		0.501393	0.0980716	4.04e-07	3.39e-05		-0.0013381	0.00725664	0.853753	0.965584		0.00193112	0.00265085	0.466539	0.682704		0.00096825	-0.0020032	0.00388811	0.488	0.998658		-0.0013381	-0.0161623	0.0136653	0.836	0.962991		-0.0003698	-0.0154574	0.0149518	0.94	0.983954		-2.61804	-3.59052	3.70544	0.964	1		0.0335472	0.00070879
NANS	9	Y effect	755		-0.10527	0.06038	0.0816633	0.193967		-0.0054828	0.00942569	0.560955	0.872428		0.0007102	0.00567737	0.900483	0.954849		-7.48e-05	-0.0014641	0.00127515	0.944	0.998658		-0.0054828	-0.0246905	0.0155607	0.58	0.884926		-0.0055575	-0.0249521	0.0154848	0.584	0.874735		0.0134525	-0.543927	0.379956	0.912	1		0.00402044	0.00048473
TBC1D2	9	Y effect	755		-0.535085	0.129637	4.08e-05	0.00089158		0.00731641	0.00696619	0.29393	0.721753		-0.0027541	0.00193648	0.155376	0.354999		0.00147368	-0.0003017	0.00402586	0.116	0.665354		0.00731641	-0.0062832	0.0213187	0.296	0.733506		0.00879008	-0.003899	0.021719	0.184	0.605808		0.167652	-1.42802	1.81263	0.284	1		0.0221248	0.00483151
WHRN	9	Y effect	755		-0.150745	0.101485	0.137858	0.278035		0.00152993	0.00641306	0.811508	0.951976		-0.0003003	0.00229949	0.896137	0.95294		4.53e-05	-0.0009257	0.00117993	0.94	0.998658		0.00152993	-0.0105928	0.0141327	0.812	0.955665		0.00157519	-0.0107012	0.0140309	0.816	0.953941		0.028737	-0.564281	0.572936	0.972	1		0.00292158	0.00010313
PDE6C	10	Y effect	755		-0.000608	0.0182928	0.973492	0.983969		0.00424465	0.00642735	0.509197	0.851149		0.00288669	0.0128043	0.821693	0.915747		-1.76e-06	-0.0003924	0.00023565	0.788	0.998658		0.00424465	-0.0080345	0.0169164	0.552	0.87552		0.0042429	-0.008129	0.0168411	0.552	0.862615		-0.0004137	-0.21484	0.179584	0.86	1		1.47e-06	0.00064666
CWF19L1	10	Y effect	755		-0.0609659	0.0416061	0.143253	0.285384		-0.0076335	0.0116973	0.514225	0.851779		0.0090555	0.0102309	0.376378	0.607017		-0.0005521	-0.0026717	0.00068731	0.42	0.986469		-0.0076335	-0.0303062	0.0131	0.568	0.880532		-0.0081855	-0.0307324	0.0128855	0.528	0.852714		0.0674454	-0.74634	0.711623	0.748	1		0.00284334	0.00169196
SEMA4G	10	Y effect	755		-0.0753284	0.103126	0.465343	0.625		-0.0050811	0.00735996	0.490173	0.842075		0.00015842	0.00259989	0.951429	0.97762		-1.19e-05	-0.0007135	0.0005591	0.912	0.998658		-0.0050811	-0.0199602	0.0125896	0.5	0.852674		-0.0050931	-0.0201319	0.0123988	0.496	0.838735		0.00234309	-0.367397	0.152528	0.976	1		0.00070807	0.00064175
BTAF1	10	Y effect	755		0.142793	0.0655673	0.0297302	0.0956615		-0.0090694	0.0201798	0.653253	0.907225		-0.0087205	0.0111807	0.435662	0.658426		-0.0012452	-0.0062662	0.00182191	0.44	0.998658		-0.0090694	-0.0504329	0.0288346	0.688	0.920351		-0.0103146	-0.0503276	0.0273858	0.644	0.899653		0.120724	-1.09497	1.03688	0.78	1		0.00625916	0.00115722
IKZF5	10	Y effect	755		0.0664024	0.0506387	0.190156	0.346326		-0.0017698	0.00787338	0.822205	0.956279		-0.004306	0.0056596	0.446994	0.667849		-0.0002859	-0.001455	0.00079683	0.672	0.998658		-0.0017698	-0.0179685	0.0134795	0.78	0.947425		-0.0020558	-0.0184247	0.0130607	0.76	0.939239		0.139087	-0.463716	0.614808	0.888	1		0.00227834	0.0008599
BLNK	10	Y effect	755		0.0813389	0.130308	0.532683	0.681053		0.00581352	0.0072719	0.424282	0.807804		-0.0176566	0.00203313	2.35e-17	2.2e-15		-0.0014362	-0.0066762	0.00332219	0.612	0.998658		0.00581352	-0.0096318	0.0199573	0.492	0.849086		0.00437735	-0.0111282	0.0190822	0.636	0.897473		-0.328091	-3.22443	5.41448	0.976	1		0.00051717	0.0915479
TLL2	10	Y effect	755		-0.0337644	0.0689675	0.624581	0.754668		0.00767398	0.00612137	0.210364	0.642675		-0.0008745	0.00323398	0.786915	0.896649		2.95e-05	-0.0005151	0.00051513	0.868	0.998658		0.00767398	-0.0040366	0.0200626	0.212	0.656357		0.0077035	-0.0040184	0.0200545	0.204	0.630685		0.003833	-0.243368	0.171317	0.952	1		0.0003182	0.00219908
CYP26A1	10	Y effect	755		-0.206099	0.0752995	0.00634544	0.0318692		0.0172371	0.00892715	0.0538751	0.400969		-0.0059608	0.00429906	0.165993	0.369868		0.00122852	-0.0003409	0.00349942	0.16	0.741916		0.0172371	-0.0018432	0.0348623	0.08	0.476416		0.0184657	-0.0004078	0.0363968	0.068	0.422118		0.0665298	-0.274182	0.375316	0.228	1		0.00985081	0.00823439
TDRD1	10	Y effect	755		-0.0111816	0.0528147	0.832388	0.898068		0.0112026	0.00573772	0.0512554	0.39223		0.00562014	0.00395889	0.156131	0.35569		-6.28e-05	-0.0007608	0.00055474	0.808	0.998658		0.0112026	0.00048894	0.0224035	0.04	0.351082		0.0111398	0.00041379	0.0224015	0.044	0.341603		-0.0056412	-0.153026	0.0829158	0.82	1		5.95e-05	0.00763406
SORBS1	10	Y effect	755		0.136815	0.105103	0.193408	0.350292		0.0232956	0.00640399	0.0002939	0.0254527		-0.0011373	0.00221794	0.60825	0.786751		-0.0001556	-0.0010119	0.00059273	0.688	0.998658		0.0232956	0.00936827	0.0357071	0	0		0.02314	0.0094649	0.0356859	0	0		-0.0067245	-0.0482816	0.0364654	0.688	1		0.00224526	0.0174415
CRTAC1	10	Y effect	755		0.225485	0.0722733	0.00187814	0.0133134		0.0028695	0.0073466	0.696212	0.922304		-0.0037071	0.00368063	0.314162	0.546927		-0.0008359	-0.0025328	0.00063683	0.284	0.902388		0.0028695	-0.0102158	0.0167221	0.66	0.911168		0.0020336	-0.0108268	0.0157692	0.744	0.934705		-0.411047	-1.42338	2.30871	0.772	1		0.0127617	0.00145011
BAMBI	10	Y effect	755		0.141972	0.165539	0.391366	0.556954		0.026624	0.0113071	0.0187975	0.257619		-0.0228921	0.00248795	3.43e-19	3.75e-17		-0.00325	-0.0110286	0.00482591	0.38	0.970468		0.026624	0.00406004	0.0480618	0.016	0.226093		0.0233739	0.00081875	0.0448928	0.04	0.326383		-0.139046	-1.57394	0.348587	0.42	1		0.00097586	0.105762
IL11	19	Y effect	755		-0.129234	0.141476	0.361287	0.529087		-0.006052	0.00757722	0.424711	0.807998		0.00279983	0.0019507	0.151619	0.349433		-0.0003618	-0.0016705	0.00058304	0.46	0.998658		-0.006052	-0.0216245	0.00776535	0.384	0.789752		-0.0064138	-0.021587	0.007119	0.372	0.766075		0.0564145	-0.420625	0.598705	0.608	1		0.00110691	0.00367972
MYO3A	10	Y effect	755		0.0392029	0.050935	0.44174	0.604236		0.0022987	0.00623846	0.712624	0.926518		0.00292439	0.00446162	0.512376	0.718857		0.00011464	-0.000359	0.00110027	0.68	0.998658		0.0022987	-0.0104771	0.0138247	0.712	0.928523		0.00241335	-0.0107473	0.0142593	0.704	0.92073		0.0475044	-0.498523	0.334143	0.904	1		0.00078608	0.00076987
WAC	10	Y effect	755		0.0182674	0.0521761	0.726354	0.827151		0.0160248	0.017963	0.372624	0.776814		0.0225638	0.0125451	0.07248	0.215765		0.00041218	-0.0018958	0.00435205	0.616	0.998658		0.0160248	-0.0205183	0.0573311	0.424	0.813		0.016437	-0.0204975	0.0586435	0.42	0.796843		0.0250765	-0.595524	0.706489	0.74	1		0.00016276	0.00538635
NUBP2	16	Y effect	755		0.0741075	0.050671	0.144015	0.286472		-0.0008126	0.0211729	0.969396	0.992836		0.0290993	0.0152057	0.0560373	0.180881		0.00215647	-0.0011889	0.00629383	0.216	0.829167		-0.0008126	-0.0398305	0.0427969	0.912	0.979077		0.00134389	-0.038	0.0430193	0.992	0.996729		1.60465	-1.46411	1.15441	0.944	1		0.00283256	0.00485175
TPSD1	16	Y effect	755		0.105769	0.0432635	0.0147229	0.058627		-0.007021	0.00745112	0.346354	0.758547		-0.0025514	0.00625151	0.683297	0.833804		-0.0002699	-0.0012748	0.001072	0.66	0.998658		-0.007021	-0.0216655	0.00561274	0.316	0.746972		-0.0072909	-0.0215103	0.00476557	0.308	0.720181		0.0370135	-0.786386	0.611846	0.712	1		0.00787491	0.00150254
SMIM24	19	Y effect	755		0.0709535	0.11192	0.526295	0.67619		-0.0107442	0.00830639	0.196242	0.626837		0.00158401	0.00270391	0.55817	0.752794		0.00011239	-0.0008662	0.00106104	0.892	0.998658		-0.0107442	-0.027918	0.00651233	0.18	0.617827		-0.0106318	-0.0278791	0.00595282	0.184	0.605808		-0.0105713	-0.389188	0.308215	0.94	1		0.00053347	0.00262916
HIVEP1	6	Y effect	755		0.0987346	0.0591113	0.0952727	0.215935		0.00397263	0.00819915	0.62816	0.897296		-0.00628	0.00504542	0.213629	0.432869		-0.0006201	-0.0023021	0.00040604	0.256	0.872794		0.00397263	-0.0117715	0.0194942	0.608	0.895013		0.00335257	-0.0123327	0.0180794	0.656	0.903634		-0.184949	-1.00248	0.888847	0.744	1		0.00369144	0.00227817
TREM2	6	Y effect	755		0.13396	0.040386	0.00095363	0.00824645		0.00032551	0.00845771	0.96931	0.992836		0.00189374	0.0075766	0.802697	0.904774		0.00025369	-0.0012864	0.00195596	0.664	0.998658		0.00032551	-0.0152839	0.0161619	0.908	0.97843		0.00057919	-0.0146005	0.0159012	0.892	0.971792		0.437998	-0.915322	0.752763	0.932	1		0.0144009	8.94e-05
KCNK16	6	Y effect	755		0.0726735	0.0271307	0.00755332	0.0362037		-0.0011154	0.00539281	0.836194	0.960492		0.00501738	0.00720937	0.486674	0.698677		0.00036463	-0.0007182	0.00145439	0.54	0.998658		-0.0011154	-0.0103192	0.00933461	0.872	0.969937		-0.0007508	-0.0099778	0.00954778	0.924	0.979426		-0.485659	-2.44154	1.18936	0.984	1		0.0094388	0.00066965
CRISP3	6	Y effect	755		-0.114896	0.085261	0.1782	0.33182		-0.0058358	0.007158	0.415165	0.800125		-0.0028377	0.00305577	0.353369	0.585965		0.00032604	-0.0006492	0.00119948	0.532	0.998658		-0.0058358	-0.0204877	0.00962014	0.436	0.819284		-0.0055098	-0.0203138	0.00984973	0.46	0.821846		-0.0591752	-0.494393	0.763072	0.744	1		0.00240583	0.00193285
FKBP5	6	Y effect	755		0.128573	0.119782	0.28344	0.450553		-0.007778	0.0078732	0.323516	0.742169		7.25e-05	0.00239349	0.975852	0.988536		9.32e-06	-0.00132	0.00093608	0.964	0.998658		-0.007778	-0.0222515	0.00889804	0.328	0.754492		-0.0077687	-0.0224193	0.00887049	0.312	0.722302		-0.0011994	-0.466906	0.435462	0.988	1		0.00152776	0.00129623
SRPK1	6	Y effect	755		0.0267184	0.0562633	0.635009	0.762416		0.00668483	0.0100705	0.507022	0.850306		0.00836609	0.00652177	0.19996	0.415599		0.00022353	-0.0008683	0.00205872	0.692	0.998658		0.00668483	-0.0147402	0.0246639	0.532	0.867361		0.00690836	-0.0146553	0.025877	0.512	0.845683		0.0323563	-0.775376	0.573913	0.788	1		0.0002994	0.00280632
BRPF3	6	Y effect	755		-0.0156709	0.0611558	0.797831	0.875603		0.00770628	0.00641606	0.230093	0.660088		-0.011832	0.00382309	0.00204198	0.0151913		0.00018542	-0.0012774	0.00155403	0.868	0.998658		0.00770628	-0.0050704	0.0196854	0.248	0.690612		0.0078917	-0.0050933	0.0199002	0.256	0.677622		0.0234952	-0.633527	0.572991	0.884	1		8.72e-05	0.0145346
MRPS18A	6	Y effect	755		-0.0287378	0.0417969	0.491942	0.649084		-0.0054958	0.0134185	0.682239	0.91785		-0.0230684	0.0116957	0.0489319	0.164458		0.00066294	-0.001218	0.00283747	0.532	0.998658		-0.0054958	-0.0310154	0.0189876	0.656	0.910236		-0.0048329	-0.0308342	0.0198958	0.684	0.913868		-0.137172	-1.16218	0.82348	0.92	1		0.00062741	0.00531744
PGC	6	Y effect	755		0.0222844	0.0628724	0.72311	0.82517		0.00085697	0.00729902	0.906568	0.980369		0.00459984	0.0042303	0.277227	0.507065		0.0001025	-0.0006282	0.00070886	0.856	0.998658		0.00085697	-0.0144906	0.0158242	0.908	0.97843		0.00095947	-0.0144747	0.0156793	0.908	0.977029		0.106834	-0.505487	0.6766	0.988	1		0.00016681	0.00159271
TMEM14A	6	Y effect	755		-0.255255	0.0713228	0.0003672	0.00414221		0.00083528	0.00622681	0.893326	0.976994		-0.0038258	0.00315484	0.22563	0.447181		0.00097656	-0.000436	0.00277148	0.176	0.773165		0.00083528	-0.0114677	0.013322	0.852	0.966984		0.00181184	-0.0105534	0.0139808	0.768	0.941785		0.538989	-2.55196	1.73051	0.824	1		0.0167252	0.00206583
EFHC1	6	Y effect	755		-0.104656	0.0734174	0.154429	0.30068		-0.0213166	0.0090847	0.0192127	0.259605		0.00734379	0.00450328	0.103359	0.272981		-0.0007686	-0.0026968	0.00033064	0.236	0.854505		-0.0213166	-0.0372729	-0.0048585	0.024	0.277251		-0.0220852	-0.0386061	-0.0057172	0.02	0.23465		0.0348003	-0.02483	0.169544	0.256	1		0.00269132	0.0112877
NCR2	6	Y effect	755		0.0365429	0.0126823	0.00407159	0.0233581		0.0197871	0.0083764	0.0184185	0.255874		0.0273407	0.0239376	0.253748	0.480857		0.00099911	-0.0006046	0.00324731	0.324	0.933228		0.0197871	0.00323076	0.0386644	0.008	0.150115		0.0207862	0.00432724	0.0392309	0.004	0.0863021		0.048066	-0.0385243	0.292149	0.328	1		0.0109057	0.00991453
HSP90AB1	6	Y effect	755		0.0645466	0.0553679	0.244074	0.40793		0.00566523	0.0160298	0.723874	0.930457		-0.0098681	0.010541	0.34949	0.582102		-0.0006369	-0.0034592	0.00102971	0.596	0.998658		0.00566523	-0.0293964	0.0376462	0.816	0.957439		0.00502828	-0.0296485	0.0377149	0.836	0.959282		-0.126673	-0.834091	0.691686	1	1		0.00180157	0.00129483
MLN	6	Y effect	755		-0.0117804	0.0102455	0.250588	0.415226		0.00610874	0.00767167	0.426125	0.808522		0.0237315	0.0272633	0.38433	0.614832		-0.0002796	-0.0009314	0.00042082	0.376	0.97		0.00610874	-0.0101941	0.0209532	0.432	0.817904		0.00582918	-0.0106306	0.0208504	0.46	0.821846		-0.0479596	-0.418357	0.518084	0.676	1		0.00175265	0.00177351
CDC5L	6	Y effect	755		0.127285	0.0464215	0.00625279	0.0316152		0.0267734	0.0172237	0.120498	0.536709		0.00106572	0.0134541	0.936885	0.972208		0.00013565	-0.0037621	0.00466655	0.864	0.998658		0.0267734	-0.0107493	0.0690172	0.176	0.613851		0.0269091	-0.0095034	0.0695982	0.192	0.617559		0.00504105	-0.776956	0.626499	0.912	1		0.00988565	0.00327581
ITPR3	6	Y effect	755		-0.341439	0.117675	0.00382175	0.0223992		-0.0159355	0.0105602	0.131713	0.554529		-0.0047104	0.00325217	0.147928	0.343707		0.0016083	-0.0005046	0.00448542	0.152	0.731513		-0.0159355	-0.0389335	0.006957	0.196	0.636346		-0.0143272	-0.0366286	0.00849316	0.232	0.657822		-0.112255	-2.00214	0.798138	0.32	1		0.0110569	0.00523717
ZNF184	6	Y effect	755		0.159735	0.0545946	0.00353855	0.0211773		0.00812216	0.00492662	0.0996414	0.499421		0.0106611	0.00326999	0.00116309	0.00958448		0.00170296	0.00033766	0.00346224	0.008	0.161703		0.00812216	-0.0017645	0.0189929	0.108	0.528143		0.00982512	0.0001467	0.0209192	0.048	0.355719		0.173327	-0.0191306	1.0317	0.056	1		0.0112408	0.0191116
DSP	6	Y effect	755		-1.17888	0.196864	3.28e-09	8.86e-07		0.00016287	0.00724476	0.98207	0.995326		0.00181721	0.00131026	0.165881	0.369713		-0.0021423	-0.0057286	0.00102428	0.156	0.736208		0.00016287	-0.0129929	0.0145785	0.944	0.986886		-0.0019794	-0.0149004	0.0122666	0.852	0.962307		1.08228	-3.06237	6.56935	0.84	1		0.0454576	0.00265479
SIRT1	10	Y effect	755		0.02963	0.0506462	0.558697	0.702333		-0.0221008	0.0113589	0.0520663	0.394963		-0.0172704	0.00817137	0.0348846	0.13038		-0.0005117	-0.0027096	0.00120053	0.596	0.998658		-0.0221008	-0.0451491	3.15e-05	0.052	0.396586		-0.0226125	-0.04453	-0.0006029	0.04	0.326383		0.02263	-0.132086	0.193684	0.628	1		0.00045434	0.0110881
HNRNPH3	10	Y effect	755		0.0223363	0.0477509	0.640087	0.766437		0.00455199	0.0130395	0.727118	0.931233		-0.0144414	0.00994993	0.147085	0.342395		-0.0003226	-0.0022458	0.00133548	0.748	0.998658		0.00455199	-0.0222629	0.0338517	0.724	0.931658		0.00422943	-0.0222714	0.0336055	0.752	0.936248		-0.076267	-1.13083	1.01853	0.924	1		0.00029049	0.00293261
IFT74	9	Y effect	755		0.0778337	0.0760535	0.306444	0.474847		-0.0015454	0.00743516	0.835403	0.960296		-0.0048711	0.00356017	0.171648	0.377647		-0.0003791	-0.0018085	0.00047037	0.392	0.975878		-0.0015454	-0.0179416	0.0139291	0.864	0.968456		-0.0019245	-0.0178504	0.0131113	0.844	0.96068		0.197003	-1.59987	0.675791	0.916	1		0.00138899	0.00257203
JAK2	9	Y effect	755		0.151967	0.0616843	0.0139767	0.0563832		-0.0109175	0.0130149	0.401822	0.79318		-0.0528617	0.00765818	1.09e-11	5.84e-10		-0.0080332	-0.0196511	-0.000977	0.02	0.27987		-0.0109175	-0.0360495	0.0145133	0.472	0.839122		-0.0189507	-0.0456805	0.0079646	0.232	0.657822		0.423901	-4.38989	2.71513	0.22	1		0.00799587	0.0620914
IL12RB1	19	Y effect	755		0.353675	0.0768242	4.87e-06	0.00020432		0.0227943	0.00820091	0.00558037	0.146121		0.0011425	0.00383653	0.765942	0.884		0.00040407	-0.0020918	0.00323658	0.716	0.998658		0.0227943	0.00769607	0.0377462	0.004	0.0950867		0.0231984	0.0085795	0.0377429	0.004	0.0863021		0.0174181	-0.113348	0.175032	0.72	1		0.0273756	0.0109373
ABL1	9	Y effect	755		0.217018	0.0651725	0.0009111	0.00800488		0.00651518	0.0123429	0.597761	0.886615		-0.0017372	0.00685143	0.799913	0.903494		-0.000377	-0.0043554	0.00277801	0.86	0.998658		0.00651518	-0.0171392	0.031898	0.64	0.905409		0.00613818	-0.016432	0.0308361	0.656	0.903634		-0.0614184	-1.08641	0.909938	0.876	1		0.0145117	0.00041903
ACOT7	1	Y effect	755		0.162059	0.0771238	0.0359479	0.109011		0.00247977	0.00719598	0.730488	0.931891		0.00401282	0.00339027	0.236935	0.460182		0.00065031	-0.0003096	0.00230903	0.232	0.849814		0.00247977	-0.011997	0.0170189	0.788	0.950263		0.00313008	-0.0113871	0.0174774	0.712	0.921914		0.207762	-2.16825	1.61413	0.752	1		0.00582955	0.00211161
SH3GLB1	1	Y effect	755		0.0268051	0.0583863	0.646295	0.77056		-0.0068266	0.00645214	0.29038	0.717955		-0.0082828	0.00402657	0.0400274	0.143637		-0.000222	-0.0014047	0.0007443	0.668	0.998658		-0.0068266	-0.0188823	0.00564982	0.292	0.729662		-0.0070486	-0.0189606	0.00574861	0.28	0.702724		0.0314986	-0.441729	0.547327	0.74	1		0.00027983	0.00716262
CDC7	1	Y effect	755		0.0938541	0.0702276	0.181814	0.336522		0.00746036	0.0203292	0.713739	0.926665		0.0153653	0.0105366	0.14518	0.339561		0.0014421	-0.0009718	0.00574759	0.336	0.939604		0.00746036	-0.03448	0.0478772	0.68	0.917103		0.00890246	-0.0323314	0.0496589	0.616	0.887809		0.161989	-1.03733	1.17312	0.776	1		0.00236628	0.00307405
SYDE2	1	Y effect	755		-0.149901	0.0649876	0.0213474	0.0763506		-0.0028147	0.00797839	0.724347	0.930788		-0.000797	0.00445819	0.858168	0.934702		0.00011947	-0.0013197	0.0016216	0.804	0.998658		-0.0028147	-0.0185656	0.0120229	0.708	0.927225		-0.0026952	-0.0181743	0.0114922	0.7	0.919325		-0.0443263	-1.01669	0.704689	0.944	1		0.00701607	0.00019528
PCSK5	9	Y effect	755		-0.15906	0.100152	0.112664	0.241421		-0.0060204	0.00847618	0.477758	0.836045		-0.0032363	0.00307906	0.29357	0.524771		0.00051476	-0.0006332	0.00215044	0.388	0.974766		-0.0060204	-0.0225026	0.0100492	0.52	0.86178		-0.0055056	-0.0214598	0.0101117	0.552	0.862615		-0.0934974	-1.28371	1.02053	0.748	1		0.00333854	0.00202784
SCD	10	Y effect	755		-0.0250122	0.105373	0.812437	0.88553		-0.0100585	0.0327929	0.759136	0.939784		-0.0556464	0.0113406	1.14e-06	2.57e-05		0.00139184	-0.011202	0.0122223	0.852	0.998658		-0.0100585	-0.0731593	0.0519783	0.74	0.935734		-0.0086667	-0.0750137	0.0561922	0.772	0.94281		-0.160597	-1.66556	2.60981	0.92	1		7.48e-05	0.0311112
TMED1	19	Y effect	755		-0.126036	0.0547804	0.0216779	0.0771972		-0.0097628	0.00927009	0.292611	0.720085		-0.0159111	0.00614525	0.00980695	0.0511064		0.00200537	0.00016366	0.00487424	0.032	0.367458		-0.0097628	-0.0301984	0.0098814	0.292	0.729662		-0.0077574	-0.0267627	0.0116545	0.416	0.794575		-0.25851	-2.10767	2.71057	0.448	1		0.00698077	0.00975622
ABLIM1	10	Y effect	755		-0.737699	0.136423	8.59e-08	1.01e-05		-0.0094505	0.00705407	0.180741	0.612408		-0.0004718	0.00184877	0.798656	0.902884		0.00034802	-0.0022033	0.00345225	0.808	0.998658		-0.0094505	-0.0233818	0.00484847	0.244	0.685214		-0.0091025	-0.0227216	0.00518535	0.26	0.682875		-0.0382335	-1.55622	1.10823	0.852	1		0.0373805	0.00238111
ERMP1	9	Y effect	755		-0.428172	0.0937567	5.78e-06	0.00022921		-0.0117062	0.00690192	0.0902854	0.480086		-0.0009197	0.00264629	0.72829	0.862608		0.00039378	-0.0019618	0.00303387	0.692	0.998658		-0.0117062	-0.024258	0.00153792	0.104	0.521872		-0.0113124	-0.0233685	0.00186251	0.096	0.484259		-0.0348092	-0.710772	0.689461	0.716	1		0.0269508	0.00381726
RAB18	10	Y effect	755		-0.12841	0.055936	0.0219699	0.0777882		-0.0031364	0.0179531	0.861363	0.967276		-0.0239632	0.0116556	0.040134	0.143854		0.0030771	-0.000203	0.00822572	0.068	0.532477		-0.0031364	-0.0400163	0.029124	0.844	0.964811		-5.93e-05	-0.0364191	0.0330815	0.988	0.995837		-51.9044	-2.57754	2.60714	0.992	1		0.00695004	0.0055894
NRP1	10	Y effect	755		-0.216607	0.175476	0.217441	0.37824		0.00846474	0.00928844	0.362419	0.76945		0.0191336	0.00192703	6.47e-22	8.6e-20		-0.0041445	-0.0106336	0.0023464	0.212	0.826107		0.00846474	-0.0096369	0.0269777	0.384	0.789752		0.00432026	-0.0129229	0.0242473	0.688	0.915391		-0.959312	-10.7061	9.10048	0.828	1		0.00201946	0.11613
PRTFDC1	10	Y effect	755		-0.566404	0.1579	0.00035598	0.00404571		-0.0012397	0.00691947	0.857858	0.966778		0.00195709	0.00158348	0.216865	0.436662		-0.0011085	-0.0033287	0.00054354	0.204	0.814398		-0.0012397	-0.0153514	0.0111147	0.828	0.961143		-0.0023482	-0.0165493	0.00987855	0.68	0.912545		0.472063	-2.56041	3.71556	0.684	1		0.0168009	0.00218232
PALMD	1	Y effect	755		-0.138255	0.118971	0.245565	0.409363		0.00707188	0.0078378	0.367198	0.772667		-0.0002435	0.00239866	0.919171	0.963551		3.37e-05	-0.0010217	0.00099015	0.96	0.998658		0.00707188	-0.0079952	0.0238532	0.364	0.778353		0.00710554	-0.0080351	0.0239414	0.352	0.752414		0.00473774	-0.508221	0.47101	0.984	1		0.00179023	0.00110736
TSPAN15	10	Y effect	755		-0.743503	0.150943	1.03e-06	6.62e-05		0.0106774	0.00612707	0.081802	0.46534		0.00366157	0.00145598	0.012116	0.0596921		-0.0027224	-0.0055314	-0.0003968	0.02	0.27987		0.0106774	-0.0012062	0.0213431	0.088	0.490903		0.007955	-0.0038925	0.0185209	0.168	0.585122		-0.342224	-6.03342	1.50276	0.188	1		0.0312157	0.0106102
MACROH2A2	10	Y effect	755		-0.358601	0.174146	0.039818	0.11707		0.0104433	0.00823006	0.204862	0.635228		0.00070086	0.00171741	0.683322	0.833804		-0.0002513	-0.0017175	0.00096999	0.716	0.998658		0.0104433	-0.0044566	0.0271479	0.232	0.671708		0.010192	-0.005216	0.0270335	0.248	0.671461		-0.0246597	-0.364709	0.630278	0.876	1		0.00559971	0.00226714
MAST3	19	Y effect	755		0.219103	0.0548423	7.1e-05	0.00131663		0.0128116	0.00932881	0.170056	0.602496		-0.0081713	0.0061342	0.183233	0.393567		-0.0017904	-0.0050019	0.00083795	0.184	0.786517		0.0128116	-0.0031991	0.0307667	0.112	0.534396		0.0110213	-0.0053836	0.0285935	0.176	0.595464		-0.162446	-2.10278	1.18871	0.352	1		0.0207568	0.00423704
MZF1	19	Y effect	755		0.111648	0.08281	0.177985	0.331617		0.00546896	0.0116292	0.638294	0.901092		-0.0161322	0.00511149	0.00166291	0.0127521		-0.0018011	-0.0057397	0.00046422	0.128	0.687413		0.00546896	-0.0156578	0.0266852	0.628	0.900522		0.00366783	-0.0171717	0.0259332	0.748	0.935108		-0.491061	-2.67317	2.12002	0.788	1		0.00240822	0.0132016
OCEL1	19	Y effect	755		0.00891032	0.0622911	0.886294	0.933412		0.00287516	0.00633757	0.650198	0.905749		0.00080519	0.0037076	0.828133	0.919545		7.17e-06	-0.0005029	0.00034498	0.988	0.998658		0.00287516	-0.0095161	0.01652	0.66	0.911168		0.00288234	-0.0098007	0.0163137	0.66	0.905248		0.00248912	-0.26791	0.232822	0.992	1		2.72e-05	0.00033767
MYO9B	19	Y effect	755		0.277925	0.066751	3.49e-05	0.00079891		-0.0027711	0.0114551	0.808918	0.951134		-0.00429	0.00618303	0.488003	0.699657		-0.0011923	-0.0047832	0.0019225	0.472	0.998658		-0.0027711	-0.023589	0.0172194	0.764	0.942901		-0.0039634	-0.0256703	0.0173143	0.68	0.912545		0.300828	-2.78826	1.92302	0.784	1		0.022504	0.00080237
KCNK6	19	Y effect	755		-0.368657	0.101776	0.00031166	0.00364918		0.0141277	0.00663582	0.0335777	0.332163		-0.0012691	0.00235559	0.590219	0.774558		0.00046785	-0.0015444	0.00270562	0.628	0.998658		0.0141277	0.0007139	0.0271684	0.048	0.380347		0.0145956	0.00194756	0.0274332	0.028	0.281826		0.0320544	-0.116423	0.39777	0.656	1		0.017126	0.00688369
CATSPERG	19	Y effect	755		-0.116085	0.0644486	0.0720716	0.177605		0.00773388	0.00887693	0.383905	0.782689		-0.0140469	0.00500862	0.00516889	0.0312886		0.00163063	-8.67e-05	0.00398686	0.064	0.516845		0.00773388	-0.0086149	0.0243009	0.356	0.773788		0.0093645	-0.0069518	0.0259078	0.232	0.657822		0.174128	-0.980209	2.76246	0.272	1		0.00429003	0.0118046
PSMD8	19	Y effect	755		0.00955045	0.0517639	0.853671	0.912208		-0.0033986	0.0191778	0.859388	0.967091		0.0114381	0.013501	0.397152	0.626884		0.00010924	-0.001389	0.00264222	0.864	0.998658		-0.0033986	-0.0442672	0.0313756	0.812	0.955665		-0.0032893	-0.0440883	0.0312934	0.828	0.95799		-0.0332098	-0.658106	0.37091	0.892	1		4.52e-05	0.00099259
FBXL19	16	Y effect	755		0.0296595	0.0582857	0.610997	0.744972		-0.0021511	0.00962799	0.823271	0.956427		-0.0248097	0.00601868	4.17e-05	0.00060587		-0.0007358	-0.003339	0.00217854	0.596	0.998658		-0.0021511	-0.0208792	0.017163	0.804	0.953457		-0.0028869	-0.021924	0.0172232	0.776	0.943959		0.254889	-2.58601	1.89057	0.836	1		0.00034376	0.0222106
STX1B	16	Y effect	755		0.212264	0.0620461	0.00065738	0.00629096		0.00323699	0.00795887	0.684333	0.918137		-0.0008283	0.00463864	0.858333	0.934702		-0.0001758	-0.0023821	0.00180873	0.864	0.998658		0.00323699	-0.01148	0.0189747	0.684	0.917913		0.00306118	-0.0116168	0.0197109	0.712	0.921914		-0.0574324	-1.35183	2.12901	0.984	1		0.015305	0.00024212
HSD3B7	16	Y effect	755		-0.24524	0.113483	0.0310075	0.0984154		0.011527	0.00874113	0.187668	0.619398		0.00250341	0.00279832	0.371281	0.602147		-0.0006139	-0.0023365	0.00088271	0.4	0.979011		0.011527	-0.0055173	0.0305059	0.156	0.590708		0.0109131	-0.0060418	0.0306851	0.188	0.611867		-0.0562569	-1.11804	0.609354	0.524	1		0.00616371	0.00313996
SETD1A	16	Y effect	755		0.109618	0.055447	0.0484082	0.134782		0.019079	0.0203255	0.3482	0.759865		-0.0279327	0.0133242	0.036381	0.134116		-0.0030619	-0.0075247	0.00011866	0.056	0.490021		0.019079	-0.0173984	0.0557396	0.304	0.739025		0.016017	-0.0197962	0.0514068	0.376	0.768907		-0.191166	-2.23834	2.18022	0.4	1		0.00516371	0.00663004
BCL7C	16	Y effect	755		-0.143709	0.0551565	0.00935596	0.0419276		-0.0179108	0.00889129	0.0443213	0.37364		-0.0049595	0.0058482	0.396689	0.626586		0.00071272	-0.0011177	0.00304156	0.44	0.998658		-0.0179108	-0.036547	5.07e-05	0.052	0.396586		-0.0171981	-0.0358534	0.00059558	0.06	0.396225		-0.0414418	-0.392999	0.141749	0.484	1		0.0089347	0.00594088
MAGEB2	X	Y effect	752		-0.0675665	0.131453	0.607406	0.741798		0.0161515	0.00646469	0.0126884	0.215503		0.00067491	0.00179543	0.707093	0.849908		-4.56e-05	-0.0007501	0.00067544	0.896	0.998658		0.0161515	0.00311112	0.030699	0.016	0.226093		0.0161058	0.00323705	0.0306477	0.016	0.210116		-0.0028314	-0.0616572	0.0763937	0.904	1		0.00035213	0.00840715
EFNA2	19	Y effect	755		0.00150139	0.0758553	0.984214	0.990353		-0.009673	0.00846995	0.253803	0.685662		-0.0024712	0.00406909	0.543836	0.740825		-3.71e-06	-0.0006862	0.00069492	0.916	0.998658		-0.009673	-0.0280552	0.00711148	0.316	0.746972		-0.0096767	-0.0278143	0.00725464	0.316	0.725151		0.00038341	-0.232076	0.134025	0.952	1		5.2e-07	0.0022212
CIRBP	19	Y effect	755		0.206543	0.0721944	0.00434101	0.0244153		-0.0052711	0.00742018	0.477692	0.836045		-0.0137097	0.00372534	0.00024976	0.00270618		-0.0028317	-0.0058121	-0.0005035	0.004	0.095878		-0.0052711	-0.0193019	0.00800932	0.46	0.833654		-0.0081028	-0.0224138	0.00531998	0.24	0.666722		0.349468	-2.26162	2.70084	0.236	1		0.0107529	0.0192355
ATP5F1D	19	Y effect	755		0.0883821	0.0570063	0.121468	0.254355		0.00746078	0.0202101	0.712111	0.926418		-0.0179206	0.012899	0.165151	0.368848		-0.0015839	-0.0059619	0.00145393	0.352	0.953191		0.00746078	-0.0341159	0.0450427	0.696	0.924256		0.00587692	-0.0347279	0.0439907	0.72	0.926097		-0.269505	-1.13143	0.689299	0.872	1		0.00318202	0.00267236
CBARP	19	Y effect	755		0.0303616	0.0659376	0.645319	0.769839		-0.0078591	0.00777195	0.312238	0.734888		0.0122653	0.00429475	0.00441015	0.0277756		0.00037239	-0.0014699	0.00215738	0.64	0.998658		-0.0078591	-0.0248512	0.00890997	0.308	0.74052		-0.0074867	-0.0240989	0.00864248	0.32	0.728238		-0.0497404	-0.943848	0.512971	0.784	1		0.00028149	0.0119359
IGFALS	16	Y effect	755		-0.0368524	0.0251223	0.142816	0.284742		-0.0147855	0.00997087	0.138528	0.563898		0.00945769	0.014443	0.512777	0.719187		-0.0003485	-0.0014439	0.00059257	0.452	0.998658		-0.0147855	-0.0352481	0.00444422	0.124	0.553739		-0.015134	-0.0364289	0.00408783	0.112	0.512873		0.0230301	-0.0982743	0.240365	0.5	1		0.00284956	0.00362931
HNRNPM	19	Y effect	755		0.0638328	0.0669779	0.340874	0.508764		0.0584005	0.0256111	0.0228702	0.279444		-0.0171188	0.0139264	0.219368	0.439551		-0.0010927	-0.0050729	0.0017614	0.54	0.998658		0.0584005	0.00453183	0.106664	0.04	0.351082		0.0573078	0.00238619	0.106407	0.044	0.341603		-0.0190679	-0.201741	0.0725174	0.576	1		0.00120478	0.00860087
NDUFB7	19	Y effect	755		-0.0314409	0.0459137	0.493692	0.650695		-0.00568	0.0162328	0.726506	0.931154		0.00968819	0.0128801	0.452175	0.672561		-0.0003046	-0.0025761	0.00123529	0.824	0.998658		-0.00568	-0.0373754	0.0263305	0.684	0.917913		-0.0059846	-0.0369947	0.027483	0.668	0.908505		0.0508983	-1.01971	0.38767	0.956	1		0.00062236	0.00093236
TECR	19	Y effect	755		0.00051684	0.0489082	0.991571	0.994276		-0.0095647	0.0104918	0.36225	0.769399		0.00417038	0.00781752	0.593869	0.776533		2.16e-06	-0.0010879	0.0012703	0.932	0.998658		-0.0095647	-0.0284643	0.0121515	0.408	0.803265		-0.0095626	-0.0290862	0.0124554	0.408	0.790654		-0.0002254	-0.269064	0.264256	0.98	1		1.48e-07	0.00148091
TIMM13	19	Y effect	755		0.169151	0.0617711	0.00632069	0.0318004		-0.0135643	0.0229549	0.554758	0.868575		-0.0211402	0.0134754	0.117115	0.29615		-0.0035759	-0.0094555	0.00162547	0.188	0.793217		-0.0135643	-0.0604639	0.034848	0.584	0.885712		-0.0171402	-0.0634122	0.0318069	0.484	0.833531		0.208626	-1.94305	1.40034	0.568	1		0.00986006	0.00400548
CDC34	19	Y effect	755		0.0338358	0.0507049	0.504779	0.658285		-0.0195836	0.00720633	0.00672808	0.161131		-0.0126382	0.00517772	0.014881	0.0691699		-0.0004276	-0.0019879	0.00093554	0.6	0.998658		-0.0195836	-0.0366698	-0.0055881	0.008	0.150115		-0.0200112	-0.0369427	-0.0057912	0.004	0.0863021		0.0213693	-0.0742693	0.124058	0.604	1		0.00059102	0.0178582
MTAP	9	Y effect	755		-0.0691443	0.150503	0.646065	0.770485		-0.0092351	0.00675758	0.172149	0.603478		-0.0140109	0.00163601	6.12e-17	5.57e-15		0.00096877	-0.0032842	0.00510319	0.636	0.998658		-0.0092351	-0.022798	0.00245225	0.128	0.558892		-0.0082664	-0.0224123	0.00411408	0.2	0.626727		-0.117194	-2.12522	2.62835	0.756	1		0.00028022	0.0905126
MISP	19	Y effect	755		-1.07741	0.173399	8.57e-10	3.45e-07		-0.0130631	0.00786642	0.0972072	0.494826		0.00480707	0.00161241	0.00296295	0.0203117		-0.0051792	-0.0086373	-0.0016927	0	0		-0.0130631	-0.0275823	0.00279876	0.096	0.50566		-0.0182423	-0.0322654	-0.0033676	0.02	0.23465		0.28391	0.0711839	1.33977	0.02	1		0.0487704	0.0189705
CEP170B	14	Y effect	755		-0.479632	0.110304	1.56e-05	0.00046268		-0.0031093	0.00803572	0.698913	0.923471		-0.0004977	0.00262212	0.849504	0.929891		0.00023872	-0.0023177	0.0032778	0.888	0.998658		-0.0031093	-0.0193837	0.0120987	0.7	0.92509		-0.0028706	-0.0196054	0.01187	0.736	0.931426		-0.083162	-4.01979	2.17396	0.96	1		0.0244946	0.00022182
POLR2E	19	Y effect	755		0.0583095	0.0562727	0.300444	0.468744		-0.006671	0.0214769	0.756181	0.939453		0.00250868	0.0138984	0.856808	0.93412		0.00014628	-0.00188	0.0030461	0.852	0.998658		-0.006671	-0.0554811	0.0376276	0.752	0.93909		-0.0065247	-0.0548399	0.0375576	0.764	0.940551		-0.0224194	-1.12323	0.510143	0.984	1		0.00142386	0.00016621
POLRMT	19	Y effect	755		0.157022	0.051479	0.0023669	0.0157387		0.00376571	0.0197451	0.8488	0.963879		-0.0383931	0.013892	0.00585519	0.0344064		-0.0060286	-0.0136795	-0.0010684	0.016	0.245352		0.00376571	-0.0364649	0.0406942	0.848	0.965742		-0.0022629	-0.0439348	0.0344341	0.968	0.991171		2.66413	-3.50581	3.08268	0.976	1		0.0122049	0.010072
HCN2	19	Y effect	755		-0.012662	0.0905917	0.88888	0.935142		-0.0228113	0.00987339	0.021137	0.268747		-0.0026292	0.00397168	0.508189	0.715936		3.33e-05	-0.0008665	0.00090546	0.98	0.998658		-0.0228113	-0.0431564	-0.0009222	0.036	0.335935		-0.022778	-0.0431492	-0.0008806	0.04	0.326383		-0.0014615	-0.0799908	0.0680025	0.996	1		2.59e-05	0.00760218
CDHR5	11	Y effect	755		-0.0390537	0.0615544	0.525974	0.67613		-0.0088547	0.00755675	0.241664	0.672169		0.0009507	0.00447262	0.831728	0.921111		-3.71e-05	-0.000672	0.00050799	0.964	0.998658		-0.0088547	-0.0237871	0.00594361	0.244	0.685214		-0.0088918	-0.0237474	0.00565858	0.244	0.668804		0.00417555	-0.187546	0.138602	0.984	1		0.00053429	0.00189863
IZUMO4	19	Y effect	755		0.099784	0.0704368	0.157	0.304003		-0.0140859	0.00861304	0.10238	0.504042		0.00435817	0.00445022	0.327739	0.560679		0.00043488	-0.000622	0.00179178	0.488	0.998658		-0.0140859	-0.0312392	0.00047101	0.052	0.396586		-0.0136511	-0.031275	0.00164107	0.064	0.411783		-0.0318566	-0.598198	0.093657	0.536	1		0.00265811	0.00460339
RASSF7	11	Y effect	755		-0.381203	0.0992221	0.00013236	0.00199783		-0.0099454	0.00767779	0.195598	0.626837		0.00143018	0.00279264	0.608713	0.787064		-0.0005452	-0.0027778	0.00208371	0.572	0.998658		-0.0099454	-0.0244797	0.00397888	0.18	0.617827		-0.0104906	-0.0245467	0.00287145	0.156	0.572276		0.0519694	-1.07696	0.853811	0.656	1		0.0192251	0.00287178
GADD45B	19	Y effect	755		-0.347748	0.123456	0.00497774	0.0269497		-0.0136253	0.00934613	0.145296	0.573684		0.00103966	0.00274439	0.704921	0.848353		-0.0003615	-0.0023634	0.00164957	0.704	0.998658		-0.0136253	-0.032966	0.00597509	0.16	0.595803		-0.0139869	-0.0332198	0.00548679	0.152	0.564674		0.0258484	-0.242496	0.926469	0.712	1		0.010427	0.00319026
PALM	19	Y effect	755		-0.0536461	0.139028	0.699704	0.809262		-0.021279	0.010602	0.0450988	0.37658		-0.0010525	0.00277872	0.704958	0.848353		5.65e-05	-0.0009466	0.0011304	0.904	0.998658		-0.021279	-0.0418378	-0.0005719	0.048	0.380347		-0.0212225	-0.0412326	-0.0002086	0.052	0.367702		-0.0026606	-0.0866095	0.0699831	0.892	1		0.00019769	0.00549001
MADCAM1	19	Y effect	755		0.0585609	0.0224848	0.00938322	0.0420323		0.00420567	0.00860122	0.625011	0.897296		0.023601	0.013878	0.0894308	0.2486		0.00138209	-0.0001265	0.00353091	0.06	0.504093		0.00420567	-0.0115185	0.0195951	0.66	0.911168		0.00558776	-0.0102905	0.0211378	0.56	0.865336		0.247343	-1.7405	2.51131	0.556	1		0.00892787	0.00439272
MKNK2	19	Y effect	755		-0.168917	0.0708719	0.0173996	0.0659864		-0.0006304	0.0101627	0.950556	0.990038		-0.0073232	0.00520604	0.159939	0.361279		0.00123701	-0.0010555	0.00463929	0.264	0.883682		-0.0006304	-0.0189096	0.0183329	0.98	0.994794		0.00060663	-0.017114	0.0212477	0.908	0.977029		2.03916	-1.94315	2.17289	0.932	1		0.00748759	0.00262912
ARVCF	22	Y effect	755		-0.185679	0.100535	0.0651511	0.165653		0.00023512	0.00830866	0.977432	0.994348		0.00832997	0.00300495	0.0057076	0.0336766		-0.0015467	-0.0040982	5.52e-05	0.056	0.490021		0.00023512	-0.0158903	0.0172891	0.96	0.990727		-0.0013116	-0.0178289	0.0158414	0.924	0.979426		1.17926	-4.00631	1.94656	0.884	1		0.00450959	0.0101479
TRMT2A	22	Y effect	755		0.193987	0.0603689	0.00136779	0.0106526		0.00947266	0.00920039	0.303532	0.727752		0.0027055	0.00551618	0.623948	0.797682		0.00052483	-0.0017521	0.00302057	0.716	0.998658		0.00947266	-0.0074886	0.0283036	0.304	0.739025		0.00999749	-0.0061766	0.028778	0.272	0.695679		0.0524962	-0.648773	1.48967	0.812	1		0.0135272	0.00190796
RANBP1	22	Y effect	755		0.0167891	0.0670318	0.802296	0.878432		-0.0042061	0.0166112	0.800176	0.949903		-0.0138342	0.00903036	0.125953	0.310687		-0.0002323	-0.002489	0.0020274	0.804	0.998658		-0.0042061	-0.038709	0.0279424	0.804	0.953457		-0.0044384	-0.0380194	0.0277012	0.776	0.943959		0.0523308	-0.46301	0.758272	0.94	1		8.33e-05	0.00320551
ZDHHC8	22	Y effect	755		0.143645	0.0856822	0.0940574	0.214163		0.0108689	0.00895316	0.225137	0.657413		-0.0084818	0.00380084	0.0259377	0.105447		-0.0012184	-0.0033615	0.00028997	0.096	0.616068		0.0108689	-0.0075099	0.026846	0.272	0.714393		0.00965056	-0.0084045	0.0246491	0.356	0.756008		-0.126249	-1.4377	1.77471	0.396	1		0.00371868	0.00810671
KLHL22	22	Y effect	755		0.157924	0.0722721	0.0291867	0.0944225		0.0130016	0.00812877	0.11014	0.519223		-0.008519	0.00408587	0.0374076	0.136758		-0.0013453	-0.0040484	0.00041509	0.156	0.736208		0.0130016	-0.0014949	0.0288313	0.084	0.483896		0.0116562	-0.0022214	0.0273719	0.108	0.507051		-0.115419	-0.888286	0.356871	0.24	1		0.00630108	0.00846027
MED15	22	Y effect	755		0.0600958	0.0676007	0.374297	0.541604		-0.0274402	0.0172963	0.113051	0.524759		0.0217746	0.00931917	0.0197247	0.0862122		0.00130856	-0.0013743	0.00638946	0.392	0.975878		-0.0274402	-0.06204	0.00844311	0.116	0.5424		-0.0261317	-0.0590206	0.00937559	0.136	0.543434		-0.0500758	-0.721701	0.295589	0.512	1		0.00104842	0.0101934
SERPIND1	22	Y effect	755		0.0497589	0.0670547	0.45828	0.619185		0.0187981	0.0100494	0.0617936	0.424479		-0.0222755	0.00545952	4.98e-05	0.00069947		-0.0011084	-0.0038309	0.00253979	0.532	0.998658		0.0187981	-0.0011233	0.0387071	0.068	0.445818		0.0176897	-0.0029443	0.0378578	0.084	0.457081		-0.0626582	-0.496726	0.373227	0.568	1		0.00073075	0.0255888
SNAP29	22	Y effect	755		-0.0098414	0.0590132	0.867599	0.922074		0.00362423	0.0127901	0.776978	0.944372		-0.0119675	0.00789806	0.130129	0.316901		0.00011778	-0.0014882	0.00246185	0.892	0.998658		0.00362423	-0.0220715	0.0274906	0.74	0.935734		0.003742	-0.0208431	0.0283628	0.768	0.941785		0.0314743	-0.463488	0.57475	0.916	1		3.69e-05	0.003157
CRKL	22	Y effect	755		0.0583655	0.0576091	0.311323	0.480083		0.0540788	0.0347613	0.120195	0.536709		-0.0672166	0.0219741	0.00230035	0.0166874		-0.0039231	-0.013184	0.00408819	0.324	0.933228		0.0540788	-0.0121193	0.12601	0.148	0.581568		0.0501557	-0.0179861	0.122277	0.172	0.590134		-0.0782191	-0.761054	0.69306	0.464	1		0.00136127	0.0149868
LZTR1	22	Y effect	755		0.14366	0.0690339	0.0377702	0.112795		0.0207298	0.0124627	0.0966612	0.493157		-0.0083606	0.00656006	0.202891	0.41927		-0.0012011	-0.0043992	0.00140165	0.372	0.967334		0.0207298	-0.0051665	0.0454683	0.112	0.534396		0.0195287	-0.0060566	0.0439362	0.14	0.548635		-0.0615038	-0.458649	0.789423	0.472	1		0.00571826	0.00541437
MMP11	22	Y effect	755		-0.048064	0.103897	0.643776	0.768936		0.00674716	0.007571	0.373115	0.776889		-0.0056287	0.00265516	0.0343404	0.128819		0.00027054	-0.0009193	0.00155662	0.664	0.998658		0.00674716	-0.0081754	0.0210935	0.416	0.807969		0.0070177	-0.0080867	0.0216142	0.384	0.774182		0.0385509	-0.514906	0.799329	0.768	1		0.00028413	0.00706862
SMARCB1	22	Y effect	755		0.145157	0.0805649	0.0719861	0.177444		-0.0338649	0.0267257	0.205503	0.635604		-0.072576	0.0120629	2.78e-09	1.08e-07		-0.0105349	-0.0233402	-0.0005911	0.048	0.451817		-0.0338649	-0.0888071	0.0187719	0.196	0.636346		-0.0443998	-0.100959	0.00964498	0.108	0.507051		0.237274	-1.01751	1.37249	0.132	1		0.00429261	0.0492682
P2RX6	22	Y effect	755		0.205897	0.0806163	0.0108441	0.0467934		1.99e-05	0.0108143	0.998531	0.999399		-0.0187091	0.00486747	0.00013144	0.00159393		-0.0038521	-0.0084579	-0.000709	0.004	0.095878		1.99e-05	-0.0230355	0.0219092	0.964	0.991658		-0.0038322	-0.026058	0.0194198	0.756	0.938187		1.0052	-4.23812	3.99141	0.76	1		0.0085884	0.0194297
DERL3	22	Y effect	755		0.225298	0.108038	0.037372	0.111974		-0.0024503	0.00994794	0.805505	0.950158		-0.0007783	0.00334588	0.816135	0.912815		-0.0001753	-0.0018172	0.00151555	0.88	0.998658		-0.0024503	-0.0205662	0.0162471	0.876	0.9707		-0.0026257	-0.0203822	0.0158034	0.864	0.965637		0.0667784	-0.995837	1.11862	0.992	1		0.00574209	0.00016509
SLC7A4	22	Y effect	755		0.112429	0.059716	0.0601226	0.156683		0.0140213	0.00920553	0.128146	0.548907		-0.0103422	0.00560456	0.0653841	0.201552		-0.0011628	-0.0033615	0.00029039	0.196	0.804196		0.0140213	-0.0029264	0.031137	0.104	0.521872		0.0128585	-0.0036813	0.0296792	0.128	0.534194		-0.0904275	-0.819349	0.304024	0.292	1		0.00468533	0.00708443
BCL2L13	22	Y effect	755		0.103714	0.0573545	0.070958	0.175536		-0.0149713	0.00788844	0.0580942	0.41329		-0.0071262	0.00500133	0.15461	0.354063		-0.0007391	-0.0025135	0.00041233	0.232	0.849814		-0.0149713	-0.0301744	-0.0001833	0.048	0.380347		-0.0157104	-0.0312663	-0.0005087	0.04	0.326383		0.0470448	-0.0483412	0.287904	0.248	1		0.00432381	0.0079337
OSM	22	Y effect	755		0.239735	0.0605401	8.21e-05	0.0014412		0.00271202	0.00993906	0.785032	0.947393		-0.005384	0.00592146	0.363516	0.594863		-0.0012907	-0.0043888	0.00318883	0.472	0.998658		0.00271202	-0.016161	0.0225364	0.852	0.966984		0.00142128	-0.0165232	0.0217963	0.908	0.977029		-0.90815	-3.30562	3.57523	0.964	1		0.0204	0.00112584
CABIN1	22	Y effect	755		0.202046	0.0643462	0.00175556	0.0126472		0.0342748	0.0116427	0.00334097	0.113883		0.00558396	0.00655099	0.394272	0.624204		0.00112822	-0.0021782	0.00489623	0.464	0.998658		0.0342748	0.0134918	0.0571183	0	0		0.035403	0.0143724	0.0574688	0	0		0.0318679	-0.0700825	0.185838	0.464	1		0.0129244	0.0132452
TBC1D10A	22	Y effect	755		0.00511024	0.067061	0.939278	0.964947		0.00542219	0.00741977	0.465143	0.83022		-0.0051858	0.00403201	0.198785	0.414202		-2.65e-05	-0.0011133	0.00106977	0.992	0.998658		0.00542219	-0.0103836	0.0180676	0.608	0.895013		0.00539569	-0.0102506	0.0182647	0.596	0.879596		-0.0049114	-0.591063	0.526109	0.988	1		7.71e-06	0.00289456
SUSD2	22	Y effect	755		-0.507409	0.120354	2.79e-05	0.00067896		0.00409435	0.00778287	0.598994	0.886875		0.00148963	0.00232925	0.522673	0.726813		-0.0007558	-0.0032121	0.00186958	0.568	0.998658		0.00409435	-0.0117821	0.0180869	0.632	0.90162		0.0033385	-0.0122171	0.0173508	0.664	0.907063		-0.226404	-2.08941	1.26329	0.864	1		0.0230604	0.00079371
SF3A1	22	Y effect	755		0.206927	0.0614063	0.00079054	0.00719819		0.052227	0.0174784	0.00289859	0.105855		0.0423762	0.0102953	4.28e-05	0.00062056		0.00876879	0.0031945	0.0155208	0.004	0.095878		0.052227	0.014114	0.0905243	0.016	0.226093		0.0609958	0.0206504	0.0994158	0.008	0.137159		0.143761	0.0483711	0.353963	0.012	1		0.0148564	0.0375069
GGT5	22	Y effect	755		-0.0127377	0.100247	0.898925	0.941319		-0.0121029	0.00893314	0.175879	0.607463		0.00772639	0.00324736	0.0175948	0.0790212		-9.84e-05	-0.0019859	0.00164321	0.804	0.998658		-0.0121029	-0.0298365	0.00613036	0.184	0.623752		-0.0122013	-0.0300912	0.00637856	0.168	0.585122		0.00806603	-0.3802	0.400765	0.804	1		2.14e-05	0.00990956
RNF215	22	Y effect	755		-0.0509463	0.0671307	0.448143	0.610645		-0.0020032	0.00764787	0.793444	0.949408		0.00411335	0.00415007	0.321931	0.554863		-0.0002096	-0.0016759	0.00055121	0.596	0.998658		-0.0020032	-0.0162551	0.0127105	0.812	0.955665		-0.0022128	-0.0166477	0.0125389	0.78	0.944967		0.0947037	-0.636444	0.694369	0.848	1		0.00076429	0.00141576
SEC14L2	22	Y effect	755		-0.363818	0.120955	0.00271832	0.017451		-0.0123631	0.00907378	0.173444	0.60451		0.00102467	0.00271753	0.706237	0.84936		-0.0003728	-0.0027041	0.00175234	0.724	0.998658		-0.0123631	-0.0288203	0.00678668	0.22	0.662723		-0.0127359	-0.0285967	0.00638215	0.184	0.605808		0.0292709	-0.876583	0.848423	0.812	1		0.0118725	0.00283229
SEC14L3	22	Y effect	755		0.0010765	0.0132951	0.935487	0.962441		0.00458812	0.0080823	0.570425	0.877288		-0.0057027	0.0221537	0.796927	0.902148		-6.14e-06	-0.0006448	9.1e-05	0.804	0.998658		0.00458812	-0.0116144	0.0200403	0.58	0.884926		0.00458198	-0.0118293	0.0199128	0.592	0.87857		-0.0013398	-0.180205	0.131637	0.892	1		8.71e-06	0.00051524
SPECC1L	22	Y effect	755		0.21887	0.0635578	0.00060569	0.005965		0.00941973	0.0104011	0.36541	0.771669		-0.0147196	0.00591722	0.0130767	0.0631439		-0.0032217	-0.0074201	-0.0007148	0.004	0.095878		0.00941973	-0.0100553	0.0290118	0.364	0.778353		0.00619805	-0.0129416	0.0255892	0.524	0.851186		-0.51979	-5.78108	4.0367	0.528	1		0.0155043	0.00863334
PPIL2	22	Y effect	755		0.124285	0.05428	0.0223148	0.0787834		0.00085325	0.0227635	0.97011	0.992836		0.0558529	0.0152298	0.00026236	0.00281846		0.00694166	0.00100259	0.0149616	0.016	0.245352		0.00085325	-0.0480819	0.0483506	0.924	0.981353		0.00779491	-0.0424369	0.0560373	0.692	0.916199		0.890537	-3.31008	3.93803	0.7	1		0.00691428	0.0177221
UPB1	22	Y effect	755		0.140705	0.041739	0.00078698	0.00717817		0.00190152	0.00762674	0.803179	0.949903		0.00110934	0.00660917	0.866747	0.938875		0.00015609	-0.0016427	0.0020595	0.812	0.998658		0.00190152	-0.0125428	0.0157249	0.796	0.952466		0.00205761	-0.0118121	0.0160379	0.76	0.939239		0.0758599	-1.75932	1.05168	0.94	1		0.0148674	0.0001357
YPEL1	22	Y effect	755		0.233014	0.0717924	0.00122354	0.00985794		0.025581	0.0138179	0.0645192	0.432928		-0.0199731	0.00696545	0.00425376	0.0270227		-0.004654	-0.0106706	-0.0008465	0.02	0.27987		0.025581	-0.0006242	0.0529334	0.052	0.396586		0.020927	-0.0050825	0.0480325	0.132	0.539679		-0.222393	-2.64414	1.7321	0.152	1		0.0137969	0.0138326
PES1	22	Y effect	755		0.11436	0.0491183	0.0201626	0.0733116		0.00186154	0.0217609	0.931851	0.985572		0.0349106	0.0160872	0.0303121	0.117805		0.00399237	0.00017444	0.00895664	0.024	0.313032		0.00186154	-0.0426624	0.0402754	0.932	0.984284		0.00585392	-0.0394774	0.0459315	0.82	0.95603		0.682	-2.3813	2.96442	0.82	1		0.00714743	0.00631912
MAPK1	22	Y effect	755		0.108838	0.0771026	0.158482	0.305921		-0.0142157	0.02143	0.507308	0.850451		-0.0496564	0.0101154	1.12e-06	2.55e-05		-0.0054045	-0.0135531	0.00170929	0.14	0.709109		-0.0142157	-0.058962	0.0320831	0.476	0.8413		-0.0196202	-0.0666263	0.029458	0.4	0.785278		0.275456	-1.44547	1.3139	0.46	1		0.00263924	0.0320988
GGT1	22	Y effect	755		0.183593	0.154023	0.233642	0.396562		-0.0166359	0.0210159	0.428852	0.809991		-0.0022138	0.0049677	0.655991	0.818103		-0.0004064	-0.0032986	0.00199022	0.756	0.998658		-0.0166359	-0.062625	0.0257181	0.476	0.8413		-0.0170423	-0.0636074	0.0262632	0.464	0.823798		0.0238485	-0.463681	0.514052	0.868	1		0.00188335	0.0011389
PRODH	22	Y effect	755		-0.362009	0.146739	0.0138453	0.0560098		-0.0106498	0.00826579	0.197996	0.62778		0.0116319	0.00204453	1.83e-08	6.42e-07		-0.0042109	-0.0082808	-0.0010799	0.008	0.161703		-0.0106498	-0.0297216	0.00602724	0.22	0.662723		-0.0148607	-0.0344508	0.00163332	0.076	0.443427		0.283356	-0.561871	1.91465	0.076	1		0.00801787	0.0452327
PPM1F	22	Y effect	755		0.192196	0.0734858	0.00909035	0.0409477		-0.0074211	0.0113239	0.512446	0.851779		-0.0122649	0.00559027	0.0285432	0.112482		-0.0023573	-0.0061537	0.00018243	0.1	0.627524		-0.0074211	-0.0297912	0.0164585	0.596	0.890933		-0.0097783	-0.0330049	0.0136012	0.476	0.828673		0.241069	-1.90631	1.78356	0.544	1		0.0090024	0.0073471
SLC35E4	22	Y effect	755		-0.0529015	0.076649	0.490295	0.647903		-0.0034294	0.00621259	0.581102	0.880759		0.00179748	0.00295278	0.54288	0.740319		-9.51e-05	-0.000776	0.00045325	0.784	0.998658		-0.0034294	-0.0164309	0.00965076	0.62	0.897992		-0.0035245	-0.0165867	0.00904465	0.62	0.889567		0.0269792	-0.409936	0.540478	0.9	1		0.0006322	0.00092019
TOP3B	22	Y effect	755		0.068403	0.0654819	0.296539	0.464749		-0.0045834	0.01096	0.675924	0.916198		-0.0239843	0.00609505	9.09e-05	0.00117217		-0.0016406	-0.0051196	0.00152224	0.32	0.931174		-0.0045834	-0.0256379	0.0146148	0.612	0.896853		-0.006224	-0.0278037	0.0143573	0.544	0.860462		0.263592	-2.22169	1.77674	0.616	1		0.00144705	0.0205879
CRYBB3	22	Y effect	755		-0.0324347	0.0163305	0.0473801	0.132612		0.0015375	0.0092676	0.86828	0.968543		0.0323387	0.0206269	0.117351	0.296674		-0.0010489	-0.0031273	0.00024614	0.132	0.695495		0.0015375	-0.0175527	0.0191633	0.872	0.969937		0.0004886	-0.0187502	0.0183511	0.94	0.983954		-2.14672	-3.44097	1.70339	0.976	1		0.0052114	0.00326161
CYTH4	22	Y effect	755		0.383325	0.0838094	5.6e-06	0.00022297		0.00193656	0.00824305	0.814325	0.953466		0.00486223	0.00353547	0.169457	0.374592		0.00186382	-0.0003516	0.00486652	0.12	0.671798		0.00193656	-0.012792	0.0167704	0.884	0.972456		0.00380038	-0.0117913	0.0190437	0.664	0.907063		0.490429	-2.58215	3.07866	0.68	1		0.0270305	0.00279778
ESS2	22	Y effect	755		0.0937174	0.0484215	0.0533091	0.144228		0.0400168	0.0217899	0.0666813	0.437359		0.00832159	0.0163585	0.611111	0.788798		0.00077988	-0.0026506	0.00482405	0.64	0.998658		0.0400168	-0.0036918	0.0854855	0.08	0.476416		0.0407967	-0.0030262	0.0864779	0.084	0.457081		0.0191162	-0.157537	0.232397	0.652	1		0.0049501	0.00500358
MFNG	22	Y effect	755		0.632191	0.158436	7.25e-05	0.0013253		0.00441294	0.00748951	0.555893	0.869328		0.00231208	0.00170474	0.175423	0.383236		0.00146168	-0.0004374	0.00417751	0.156	0.736208		0.00441294	-0.0110855	0.0203876	0.576	0.884681		0.00587462	-0.0092342	0.0216648	0.452	0.817526		0.248812	-2.90766	2.92381	0.48	1		0.0207065	0.00327079
CARD10	22	Y effect	755		-0.579844	0.131391	1.17e-05	0.00037792		-0.0091502	0.00977973	0.349763	0.760783		-0.0062319	0.00267805	0.0202291	0.087795		0.00361351	0.00055895	0.00761473	0.024	0.313032		-0.0091502	-0.0280234	0.0107051	0.308	0.74052		-0.0055367	-0.0246075	0.0129722	0.544	0.860462		-0.652645	-5.73015	5.7745	0.536	1		0.025212	0.00758014
LRP5L	22	Y effect	755		0.184834	0.0655366	0.00492385	0.0267339		-0.0038722	0.00874277	0.657966	0.908655		-0.0020108	0.004836	0.677671	0.83033		-0.0003717	-0.0022537	0.00128328	0.688	0.998658		-0.0038722	-0.0208889	0.0108884	0.588	0.887727		-0.0042438	-0.0207428	0.0106446	0.568	0.869381		0.0875788	-1.41851	1.17811	0.944	1		0.0104529	0.00054625
SLC25A1	22	Y effect	755		-0.0474836	0.0641683	0.459539	0.619965		-0.029591	0.0133962	0.0274814	0.304096		0.00852938	0.0076051	0.262419	0.490708		-0.000405	-0.0019662	0.00109997	0.616	0.998658		-0.029591	-0.0568048	-0.0035478	0.032	0.317647		-0.029996	-0.0575144	-0.0028813	0.032	0.297485		0.013502	-0.0514642	0.121537	0.632	1		0.00072667	0.00827571
GRK3	22	Y effect	755		0.401885	0.0915881	1.31e-05	0.00041159		0.0201739	0.00772674	0.00920993	0.184647		-0.0134606	0.00303583	1.06e-05	0.00018886		-0.0054096	-0.0090904	-0.0021916	0	0		0.0201739	0.0047006	0.0349887	0.012	0.194544		0.0147642	-0.0003028	0.0282566	0.06	0.396225		-0.3664	-2.48061	0.772315	0.06	1		0.0249324	0.0301832
PLA2G3	22	Y effect	755		0.0546593	0.0578071	0.344684	0.512283		0.00454944	0.00710134	0.521948	0.85553		-0.0025229	0.00447408	0.572996	0.763282		-0.0001379	-0.0010838	0.00053142	0.772	0.998658		0.00454944	-0.0090346	0.0186058	0.54	0.870305		0.00441154	-0.0091634	0.0185897	0.556	0.863324		-0.0312588	-0.626588	0.345307	0.928	1		0.00118592	0.00093576
LGALS2	22	Y effect	755		-0.0143758	0.0890128	0.871741	0.92477		-0.0026894	0.00665121	0.686068	0.918407		0.00277516	0.00272297	0.308452	0.541057		-3.99e-05	-0.000747	0.00086535	0.848	0.998658		-0.0026894	-0.0167146	0.00913439	0.704	0.925563		-0.0027293	-0.0166995	0.0094434	0.7	0.919325		0.0146172	-0.68434	0.655547	0.876	1		3.46e-05	0.00160261
GGA1	22	Y effect	755		0.128743	0.0593177	0.0302884	0.0968802		0.0100382	0.00721615	0.164615	0.596284		0.00139401	0.00441946	0.752527	0.876778		0.00017947	-0.0011389	0.00163064	0.724	0.998658		0.0100382	-0.0041127	0.0246581	0.128	0.558892		0.0102177	-0.003509	0.0251986	0.12	0.524624		0.0175646	-0.307499	0.397988	0.78	1		0.00621694	0.00280716
HIRA	22	Y effect	755		0.119384	0.063101	0.0588816	0.154339		0.0448518	0.0214624	0.0369725	0.34665		-0.0273951	0.0123656	0.0270295	0.108406		-0.0032705	-0.0087501	-8.14e-05	0.048	0.451817		0.0448518	0.00523224	0.0823983	0.024	0.277251		0.0415813	0.00229634	0.0791116	0.04	0.326383		-0.0786538	-0.565853	0.0138131	0.088	1		0.00473111	0.0114102
SH3BP1	22	Y effect	755		0.141479	0.0993285	0.154758	0.301219		0.00981275	0.00887287	0.269111	0.701581		-0.0003796	0.00325094	0.907084	0.95821		-5.37e-05	-0.0010127	0.00090833	0.884	0.998658		0.00981275	-0.0068678	0.0276159	0.268	0.710473		0.00975905	-0.0070775	0.0274006	0.272	0.695679		-0.0055027	-0.437613	0.419056	0.916	1		0.00268704	0.00162848
SEZ6L	22	Y effect	755		0.335066	0.0774221	1.71e-05	0.00049291		-0.0010304	0.00650452	0.874177	0.969861		0.00348778	0.00302425	0.249165	0.474917		0.00116864	-0.000389	0.00327638	0.184	0.786517		-0.0010304	-0.0148832	0.0100917	0.8	0.95257		0.00013826	-0.0132078	0.0112878	0.928	0.980479		8.45227	-3.9616	2.52274	0.888	1		0.0242698	0.00176616
LGALS1	22	Y effect	755		-0.263337	0.224678	0.241542	0.405589		0.00059022	0.00683215	0.931181	0.985265		0.00137787	0.00110714	0.213693	0.432948		-0.0003628	-0.0016484	0.00039778	0.48	0.998658		0.00059022	-0.0127935	0.0148382	0.924	0.981353		0.00022737	-0.0128472	0.0144585	0.968	0.991171		-1.59583	-0.963391	1.33124	0.944	1		0.00182103	0.00205688
HPS4	22	Y effect	755		0.367049	0.0675357	7.41e-08	9.08e-06		-0.0168869	0.00772518	0.0291269	0.313822		0.00258302	0.00408905	0.527781	0.730014		0.00094809	-0.0019327	0.00464957	0.528	0.998658		-0.0168869	-0.0317629	-0.0030549	0.032	0.317647		-0.0159388	-0.0296494	-0.002422	0.036	0.311543		-0.0594835	-0.507415	0.188178	0.532	1		0.0377464	0.00637257
PIK3IP1	22	Y effect	755		-0.0736636	0.0954603	0.440553	0.603407		0.0111837	0.00819956	0.172993	0.604417		0.00814567	0.00312895	0.0094145	0.0496798		-0.0006	-0.0025529	0.00092641	0.456	0.998658		0.0111837	-0.0039078	0.0278622	0.156	0.590708		0.0105837	-0.0044334	0.0275173	0.196	0.624152		-0.0566947	-1.07127	0.603551	0.564	1		0.00079017	0.0111049
SRRD	22	Y effect	755		0.231836	0.0555237	3.32e-05	0.0007706		-0.0275346	0.0123533	0.0261136	0.296461		0.0126351	0.00801562	0.115375	0.293439		0.00292926	-0.0005384	0.00797647	0.116	0.665354		-0.0275346	-0.0512043	-0.0044384	0.016	0.226093		-0.0246053	-0.0468352	-0.0024098	0.04	0.326383		-0.11905	-0.555363	0.0734332	0.156	1		0.0226292	0.00862689
PATZ1	22	Y effect	755		0.100592	0.0609972	0.0995384	0.222366		-0.028051	0.00883013	0.00155027	0.0737549		-0.0085832	0.00526595	0.103531	0.273171		-0.0008634	-0.0026072	0.00029569	0.216	0.829167		-0.028051	-0.0461553	-0.0114826	0	0		-0.0289144	-0.0469333	-0.0128207	0	0		0.0298608	-0.0128085	0.11661	0.216	1		0.00359872	0.0175302
TRIOBP	22	Y effect	755		-0.063658	0.0830121	0.44341	0.605915		0.0143286	0.00770222	0.0632304	0.429202		-0.012827	0.00337993	0.00015948	0.00186946		0.00081654	-0.0011228	0.00345429	0.44	0.998658		0.0143286	-0.0002211	0.0279418	0.052	0.396586		0.0151451	0.00046405	0.0290786	0.044	0.341603		0.0539145	-0.142398	0.378941	0.436	1		0.00078035	0.0237214
TFIP11	22	Y effect	755		0.191689	0.045614	2.96e-05	0.00071087		-0.016906	0.0185643	0.362757	0.769664		0.0638067	0.0146605	1.53e-05	0.00025532		0.0122311	0.0053358	0.0216229	0	0		-0.016906	-0.0514275	0.0263124	0.464	0.835123		-0.004675	-0.0381117	0.0376376	0.888	0.971046		-2.61628	-10.6373	9.63159	0.888	1		0.022916	0.0246526
GCAT	22	Y effect	755		0.0258154	0.0782635	0.741603	0.838481		-0.0004238	0.00796284	0.95757	0.991187		0.00826831	0.00370749	0.026031	0.105702		0.00021345	-0.0013348	0.00178007	0.76	0.998658		-0.0004238	-0.0146235	0.0141749	0.96	0.990727		-0.0002103	-0.0142607	0.0147823	0.972	0.992268		-1.0148	-0.872565	0.742059	0.916	1		0.00014447	0.00657133
GGTLC2	22	Y effect	755		-0.0295623	0.0169849	0.0821789	0.194844		-0.0346026	0.0232044	0.136326	0.561217		0.0575644	0.0496866	0.247007	0.472419		-0.0017017	-0.0064306	0.00092953	0.308	0.920272		-0.0346026	-0.082149	0.0110903	0.152	0.586223		-0.0363044	-0.0827615	0.0105867	0.124	0.52952		0.0468741	-0.153458	0.401377	0.4	1		0.00400693	0.00502764
CRYBB1	22	Y effect	755		0.0809021	0.0474071	0.0883201	0.204961		0.00224715	0.00766728	0.769539	0.942266		-0.0106797	0.0058825	0.0698447	0.210362		-0.000864	-0.0027029	0.00016303	0.1	0.627524		0.00224715	-0.0125656	0.0177132	0.82	0.958358		0.00138314	-0.0133602	0.0169179	0.888	0.971046		-0.624672	-1.67883	1.25589	0.916	1		0.00385266	0.00440698
ANKRD54	22	Y effect	755		0.165689	0.0526376	0.00171028	0.012422		-0.0065346	0.00980464	0.505311	0.849283		-0.0194611	0.00674371	0.00401589	0.0258482		-0.0032245	-0.0065423	-0.0006344	0.008	0.161703		-0.0065346	-0.024007	0.0146014	0.556	0.875995		-0.009759	-0.0271227	0.0105237	0.388	0.77789		0.33041	-2.87831	2.72923	0.396	1		0.0129875	0.012257
EIF3L	22	Y effect	755		0.176537	0.0498481	0.00042235	0.00455335		-0.0148255	0.0134584	0.270997	0.703394		0.0106965	0.00975796	0.273351	0.503524		0.00188832	-0.0020826	0.00664841	0.308	0.920272		-0.0148255	-0.0404685	0.0125898	0.352	0.770521		-0.0129371	-0.0372699	0.0152929	0.42	0.796843		-0.145961	-1.73588	1.96176	0.584	1		0.0163834	0.00283905
SNU13	22	Y effect	755		0.109439	0.0463772	0.018541	0.069068		0.00080663	0.0179214	0.964112	0.992031		0.00760422	0.0140304	0.587992	0.773358		0.0008322	-0.0022959	0.0042117	0.568	0.998658		0.00080663	-0.0332329	0.0328888	0.96	0.990727		0.00163883	-0.0322394	0.0339693	0.928	0.980479		0.5078	-1.45066	0.964462	0.952	1		0.00734075	0.00040166
MICALL1	22	Y effect	755		-0.0242665	0.0748299	0.745809	0.841621		0.00221805	0.00931045	0.811766	0.951976		0.00287948	0.00453386	0.525553	0.728473		-6.99e-05	-0.001128	0.00070222	0.824	0.998658		0.00221805	-0.0147506	0.0188473	0.828	0.961143		0.00214817	-0.0150218	0.0187225	0.832	0.958575		-0.0325276	-0.453371	0.39343	0.992	1		0.00013964	0.00060681
POLR2F	22	Y effect	755		0.0703478	0.053381	0.187957	0.343717		-0.0152133	0.0184551	0.410007	0.798178		-0.0013473	0.0125844	0.914769	0.962089		-9.48e-05	-0.0021488	0.00225614	0.992	0.998658		-0.0152133	-0.0545726	0.0205606	0.388	0.792321		-0.0153081	-0.0543134	0.0209891	0.376	0.768907		0.00619144	-0.48938	0.568527	0.928	1		0.00230108	0.00093142
SOX10	22	Y effect	755		0.476662	0.14716	0.00125179	0.0100108		0.00705532	0.0123949	0.569382	0.876698		-0.128855	0.00304825	7.1e-201	1.23e-196		-0.0614202	-0.106481	-0.0184689	0	0		0.00705532	-0.0166029	0.0334225	0.604	0.893157		-0.0543649	-0.105695	-0.0064286	0.028	0.281826		1.12978	0.702774	2.66343	0.028	1		0.0137416	0.706067
CCDC134	22	Y effect	755		0.0112605	0.058416	0.847196	0.907646		0.00274547	0.00785953	0.726949	0.931154		0.00215281	0.00490294	0.660725	0.82075		2.42e-05	-0.0005375	0.00075876	0.84	0.998658		0.00274547	-0.0133104	0.0186373	0.72	0.930738		0.00276971	-0.0134469	0.0188248	0.712	0.921914		0.00875245	-0.38093	0.436708	0.92	1		4.93e-05	0.00042135
DEPDC5	22	Y effect	755		0.232377	0.0482114	1.74e-06	9.62e-05		-0.0084896	0.0137141	0.536076	0.862232		-0.0093144	0.0102099	0.361911	0.593467		-0.0021644	-0.0070774	0.0025216	0.336	0.939604		-0.0084896	-0.0375231	0.0234622	0.588	0.887727		-0.0106541	-0.03917	0.0205843	0.468	0.826062		0.203157	-1.51204	2.16465	0.62	1		0.0299292	0.00193032
PICK1	22	Y effect	755		-0.169644	0.0755573	0.025042	0.0855289		-0.0091325	0.00759836	0.229777	0.659902		0.00188082	0.00365256	0.606751	0.785868		-0.0003191	-0.0019376	0.00096106	0.564	0.998658		-0.0091325	-0.0236386	0.00698758	0.276	0.716406		-0.0094516	-0.0233977	0.00651795	0.256	0.677622		0.0337584	-0.650482	0.740227	0.644	1		0.00665018	0.00241808
TTC28	22	Y effect	755		0.0922065	0.0942915	0.328444	0.49695		0.00298934	0.00803566	0.709991	0.925527		-0.0024193	0.00310367	0.435929	0.658658		-0.0002231	-0.0014689	0.00060641	0.632	0.998658		0.00298934	-0.0121389	0.0175129	0.688	0.920351		0.00276626	-0.0121609	0.017389	0.72	0.926097		-0.080642	-0.760778	0.712157	0.912	1		0.00126833	0.00096487
SLC16A8	22	Y effect	755		-0.165311	0.0568158	0.00372567	0.0220202		0.00625995	0.00830507	0.451235	0.822959		-0.0040404	0.00529723	0.445857	0.666548		0.00066792	-0.0010226	0.00267796	0.396	0.977807		0.00625995	-0.007675	0.0218081	0.424	0.813		0.00692788	-0.0073356	0.0226616	0.372	0.766075		0.0964111	-1.01178	1.21284	0.536	1		0.0111177	0.00170645
CENPM	22	Y effect	755		0.185695	0.0754354	0.0140533	0.0566394		-0.0009624	0.0155601	0.950697	0.990038		-0.0042674	0.00748686	0.568857	0.760206		-0.0007924	-0.0047463	0.00135186	0.516	0.998658		-0.0009624	-0.0337613	0.0261134	0.904	0.9779		-0.0017549	-0.0343107	0.0248445	0.872	0.968254		0.451565	-1.15856	0.904535	0.932	1		0.00798315	0.00044888
SLC5A1	22	Y effect	755		-0.0545545	0.048398	0.260014	0.425447		0.00085975	0.00687296	0.900485	0.979644		0.00732704	0.00517074	0.156891	0.356686		-0.0003997	-0.0014573	0.0002518	0.276	0.894567		0.00085975	-0.0135624	0.015941	0.904	0.9779		0.00046002	-0.0141406	0.0152341	0.94	0.983954		-0.868918	-1.01214	0.675488	0.984	1		0.00168453	0.00266896
SLC5A4	22	Y effect	755		0.0828245	0.061256	0.176747	0.330024		-0.0029735	0.00874812	0.734025	0.933882		-0.0027773	0.00519807	0.593301	0.776278		-0.00023	-0.001874	0.00056336	0.584	0.998658		-0.0029735	-0.0198366	0.0153005	0.74	0.935734		-0.0032035	-0.0201916	0.014869	0.72	0.926097		0.0718036	-0.488745	0.694686	0.904	1		0.00242199	0.00055805
KDELR3	22	Y effect	755		-0.633691	0.142356	9.82e-06	0.00032886		0.0142825	0.008931	0.110194	0.519327		-0.0057931	0.00225677	0.0104513	0.0535755		0.00367102	0.00073808	0.00728046	0	0		0.0142825	-0.0026744	0.0317792	0.112	0.534396		0.0179536	0.00181695	0.0367775	0.036	0.311543		0.204473	0.0109258	1.31997	0.036	1		0.0256407	0.0140767
CYP2D6	22	Y effect	755		0.0832426	0.0447413	0.0631999	0.162123		0.00198519	0.00786447	0.800781	0.949903		-0.0122942	0.00639098	0.054772	0.178085		-0.0010234	-0.0031049	0.00027692	0.176	0.773165		0.00198519	-0.0130057	0.0175594	0.808	0.954402		0.00096179	-0.0137112	0.0166847	0.9	0.974183		-1.06406	-2.08285	2.15061	0.876	1		0.00457602	0.00491662
DDX17	22	Y effect	755		0.197948	0.0567914	0.00051962	0.00532941		0.0207102	0.0113989	0.0696366	0.445231		-0.0108712	0.00725618	0.134501	0.323274		-0.0021519	-0.0055867	0.00053688	0.124	0.679876		0.0207102	-0.0023608	0.0407771	0.08	0.476416		0.0185583	-0.0036804	0.0371321	0.112	0.512873		-0.115955	-0.939371	0.52655	0.22	1		0.0158778	0.00652364
DMC1	22	Y effect	755		-0.0757548	0.0982512	0.44093	0.60372		-0.01049	0.0090266	0.245554	0.676138		0.00259074	0.0033467	0.439104	0.660838		-0.0001963	-0.0013493	0.00047639	0.604	0.998658		-0.01049	-0.0292158	0.00779064	0.212	0.656357		-0.0106863	-0.0290486	0.00783865	0.208	0.633978		0.0183658	-0.211834	0.334457	0.692	1		0.00078887	0.00265504
TCF20	22	Y effect	755		0.0642734	0.0535912	0.230778	0.393362		0.0115887	0.00819497	0.157741	0.588786		-0.0215919	0.00556727	0.00011437	0.00141789		-0.0013878	-0.0039377	0.00066676	0.228	0.84592		0.0115887	-0.0068715	0.0280941	0.204	0.646649		0.0102009	-0.0091964	0.0269166	0.272	0.695679		-0.136045	-1.94074	1.39817	0.46	1		0.00190657	0.0215902
HSCB	22	Y effect	755		0.0514786	0.0473626	0.277427	0.444594		0.0158708	0.0236159	0.501765	0.848033		0.00653145	0.0181564	0.719148	0.857515		0.00033623	-0.0021471	0.00349963	0.812	0.998658		0.0158708	-0.0273546	0.0601445	0.536	0.868638		0.016207	-0.0270611	0.0602354	0.532	0.853828		0.0207459	-0.456347	0.573476	0.952	1		0.00156641	0.00079873
CBY1	22	Y effect	755		-0.195924	0.0602636	0.00120065	0.00973706		0.0145072	0.00736015	0.049085	0.386132		-0.0095308	0.00441985	0.0313709	0.120666		0.00186732	-1.62e-05	0.00457696	0.056	0.490021		0.0145072	-0.0001335	0.0288687	0.06	0.422887		0.0163745	0.00115358	0.0308559	0.032	0.297485		0.114038	-0.0269839	0.579836	0.088	1		0.0138426	0.0126944
TOMM22	22	Y effect	755		0.047769	0.0477161	0.317096	0.485993		-0.0021311	0.0206977	0.918019	0.982851		-0.0240192	0.0157968	0.128804	0.315161		-0.0011474	-0.0051817	0.00110701	0.3	0.916169		-0.0021311	-0.0417059	0.0394862	1	1		-0.0032785	-0.0429344	0.0377946	0.94	0.983954		0.349969	-1.20547	1.24693	0.952	1		0.0013292	0.00309818
RSPH14	22	Y effect	755		0.0556458	0.0504204	0.270103	0.436508		-0.0035533	0.00900705	0.693325	0.921301		0.0092253	0.00650471	0.156532	0.356415		0.00051335	-0.0004446	0.00213304	0.368	0.964626		-0.0035533	-0.0176519	0.0128467	0.664	0.911168		-0.0030399	-0.0173817	0.0141665	0.708	0.920736		-0.16887	-0.891801	1.46378	0.86	1		0.00161494	0.00281853
XBP1	22	Y effect	755		-0.0862591	0.0908147	0.3425	0.510486		-0.0058366	0.00869365	0.502193	0.848045		-0.0079606	0.00348649	0.0226934	0.0957723		0.00068667	-0.0009408	0.00260132	0.42	0.986469		-0.0058366	-0.0218885	0.0116663	0.52	0.86178		-0.00515	-0.0215295	0.0124331	0.568	0.869381		-0.133335	-1.80763	0.883106	0.78	1		0.00119669	0.00734538
RTCB	22	Y effect	755		0.0391454	0.0527747	0.458473	0.619201		0.0392975	0.0222877	0.0782736	0.460894		0.00029872	0.0153845	0.984513	0.99238		1.17e-05	-0.0027559	0.00207273	0.88	0.998658		0.0392975	-0.0043193	0.0796987	0.088	0.490903		0.0393092	-0.0049261	0.0790874	0.08	0.452112		0.00029748	-0.12497	0.125334	0.92	1		0.00073013	0.00412304
JOSD1	22	Y effect	755		0.0847931	0.0496496	0.0880801	0.204624		0.0108388	0.0103896	0.297175	0.723858		-0.0078919	0.0076111	0.300122	0.531806		-0.0006692	-0.0028029	0.00073221	0.38	0.970468		0.0108388	-0.011449	0.0299988	0.32	0.74824		0.0101697	-0.0115513	0.0291539	0.352	0.752414		-0.065801	-0.631246	0.669215	0.588	1		0.00385847	0.00270139
FBXO7	22	Y effect	755		0.223024	0.0537084	3.66e-05	0.00082786		-0.0226979	0.0152526	0.137135	0.562621		0.0151281	0.0102327	0.139716	0.331444		0.00337393	-0.0006832	0.00893391	0.084	0.582773		-0.0226979	-0.0589498	0.0101904	0.172	0.610621		-0.019324	-0.0551311	0.0129039	0.256	0.677622		-0.174598	-1.42616	1.95569	0.324	1		0.0223868	0.00506408
GTPBP1	22	Y effect	755		0.255543	0.0669886	0.00014751	0.00213322		0.00049812	0.00849886	0.953278	0.990339		-0.0078394	0.00457937	0.0873301	0.244475		-0.0020033	-0.0048341	0.00059914	0.136	0.70097		0.00049812	-0.0176215	0.0194798	0.928	0.982461		-0.0015052	-0.018621	0.0169251	0.924	0.979426		1.33094	-2.49575	2.92105	0.94	1		0.0189592	0.00392407
POLDIP3	22	Y effect	755		0.201071	0.0525968	0.0001428	0.00207904		-0.0136911	0.00932108	0.142296	0.567936		-0.0147741	0.0063964	0.0211717	0.0908593		-0.0029707	-0.0062354	-0.0005247	0.02	0.27987		-0.0136911	-0.0325755	0.00804811	0.204	0.646649		-0.0166618	-0.0357687	0.00418259	0.108	0.507051		0.178292	-0.618695	1.95121	0.128	1		0.0190388	0.0112968
RAB36	22	Y effect	755		0.103842	0.0892904	0.245212	0.408931		0.0102542	0.0101066	0.310622	0.733257		0.00010634	0.0041211	0.979421	0.990378		1.1e-05	-0.0012279	0.00122844	0.952	0.998658		0.0102542	-0.0088424	0.0278762	0.38	0.78724		0.0102652	-0.0088757	0.0278632	0.384	0.774182		0.00107568	-0.385714	0.32289	0.936	1		0.00179292	0.00137331
TIMP3	22	Y effect	755		0.235526	0.222489	0.290123	0.457746		-0.0031262	0.00734211	0.670381	0.914045		-0.0011908	0.00120169	0.322039	0.554939		-0.0002805	-0.0015727	0.00040047	0.496	0.998658		-0.0031262	-0.0166396	0.0103964	0.74	0.935734		-0.0034067	-0.0173159	0.0101612	0.716	0.924254		0.082327	-0.883734	0.941449	0.804	1		0.00148601	0.00158995
PPP6R2	22	Y effect	755		0.162675	0.0603098	0.00714645	0.0347706		-0.0292587	0.00937998	0.00188217	0.0812792		-0.0074945	0.00564064	0.184364	0.395356		-0.0012192	-0.0035537	0.00104347	0.248	0.865147		-0.0292587	-0.0473555	-0.0120502	0	0		-0.0304779	-0.0482634	-0.0133209	0	0		0.0400015	-0.0359903	0.158497	0.248	1		0.00956957	0.016254
SBF1	22	Y effect	755		0.193621	0.0618816	0.0018223	0.0130136		0.00471697	0.00862254	0.584506	0.881957		0.00107254	0.00504512	0.831705	0.921111		0.00020767	-0.0021028	0.00250621	0.872	0.998658		0.00471697	-0.0128521	0.022691	0.656	0.910236		0.00492464	-0.0122444	0.0223761	0.604	0.883257		0.0421687	-1.74964	1.33714	0.972	1		0.0128344	0.00049926
SUN2	22	Y effect	755		0.148325	0.077171	0.0549785	0.147423		0.0105944	0.00998375	0.288954	0.71682		-0.0125292	0.00470305	0.00788557	0.043315		-0.0018584	-0.0049816	3.01e-05	0.064	0.516845		0.0105944	-0.0085556	0.030858	0.364	0.778353		0.00873604	-0.0100458	0.0287609	0.492	0.837296		-0.212728	-2.24394	5.46757	0.54	1		0.00488205	0.0103527
CYB5R3	22	Y effect	755		0.132375	0.0667467	0.0477033	0.133248		-0.0064013	0.00791259	0.418773	0.803286		0.00749239	0.00430884	0.0824717	0.235		0.0009918	-0.0002483	0.00305587	0.136	0.70097		-0.0064013	-0.020508	0.00857048	0.372	0.782676		-0.0054095	-0.0195303	0.00968656	0.452	0.817526		-0.183346	-1.39999	1.49972	0.516	1		0.0051963	0.00462399
DNAL4	22	Y effect	755		-0.0748063	0.0603558	0.215576	0.375789		-0.0014735	0.007545	0.845219	0.962971		-0.0005667	0.00455093	0.900938	0.954923		4.24e-05	-0.0012077	0.00104336	0.936	0.998658		-0.0014735	-0.0135111	0.0112322	0.86	0.96736		-0.0014311	-0.013448	0.0115179	0.872	0.968254		-0.0296218	-0.624924	0.540026	0.992	1		0.00203591	6.86e-05
C22orf31	22	Y effect	755		-0.0031484	0.0109653	0.774099	0.859494		0.00437312	0.00673023	0.516038	0.853332		-0.0031066	0.022366	0.889566	0.949439		9.78e-06	-0.0005078	0.00037156	0.928	0.998658		0.00437312	-0.007794	0.0176515	0.464	0.835123		0.0043829	-0.0077434	0.0174907	0.456	0.819359		0.00223159	-0.381351	0.235829	0.912	1		0.00010947	0.00058933
MIOX	22	Y effect	755		-0.0798009	0.0427615	0.062404	0.160701		-0.0160321	0.00811216	0.0484852	0.385462		0.00014334	0.00689738	0.983425	0.991908		-1.14e-05	-0.0014782	0.00132148	0.96	0.998658		-0.0160321	-0.0322964	0.00019462	0.056	0.407663		-0.0160436	-0.0320542	0.0001074	0.056	0.381772		0.00071298	-0.155581	0.202548	0.96	1		0.00460374	0.00519874
LMF2	22	Y effect	755		0.150793	0.0738957	0.0416373	0.120613		-0.000584	0.00764905	0.939165	0.987788		0.00643207	0.00376178	0.0877066	0.245226		0.00096991	-0.0001413	0.00311884	0.132	0.695495		-0.000584	-0.0172664	0.0138414	0.908	0.97843		0.00038594	-0.015464	0.0145704	0.992	0.996729		2.51309	-2.64679	2.19853	0.972	1		0.00549962	0.00387606
RHBDD3	22	Y effect	755		0.145526	0.0689678	0.0351826	0.107482		-0.0067263	0.00789194	0.394319	0.789063		0.00819721	0.00415777	0.049028	0.164684		0.00119291	-0.0001145	0.00281124	0.096	0.616068		-0.0067263	-0.0203044	0.00612257	0.38	0.78724		-0.0055334	-0.0193509	0.00754419	0.464	0.823798		-0.215584	-1.34641	2.7948	0.52	1		0.00587806	0.0057927
PACSIN2	22	Y effect	755		0.234857	0.0683231	0.00061947	0.00605714		-0.0145236	0.00766556	0.0585221	0.41484		-0.0100458	0.00405693	0.0134976	0.0645269		-0.0023593	-0.0054964	-1.79e-05	0.044	0.430582		-0.0145236	-0.0312712	0.00038065	0.064	0.435795		-0.0168829	-0.0328976	-0.0010209	0.036	0.311543		0.139747	-0.0156613	0.828211	0.08	1		0.0154495	0.0144923
TTLL1	22	Y effect	755		0.167548	0.0691099	0.0155693	0.0608332		0.00381411	0.00829941	0.645962	0.903709		0.00422387	0.00435934	0.332895	0.565193		0.0007077	-0.0006103	0.00253263	0.316	0.928287		0.00381411	-0.0114919	0.0202432	0.62	0.897992		0.00452181	-0.01035	0.0211753	0.548	0.861741		0.156508	-1.64648	1.32892	0.608	1		0.0077451	0.00164354
RASL10A	22	Y effect	755		0.00011298	0.0365046	0.997531	0.998225		0.0147067	0.00867578	0.0904617	0.480086		-0.0088849	0.00866091	0.305288	0.537817		-1e-06	-0.0009909	0.00075745	0.992	0.998658		0.0147067	-0.0016765	0.0324809	0.072	0.457465		0.0147057	-0.0018304	0.0323169	0.076	0.443427		-6.83e-05	-0.116541	0.116589	0.988	1		1.27e-08	0.00519299
AP1B1	22	Y effect	755		0.0716382	0.0551011	0.193956	0.351137		0.0203497	0.0111142	0.0675023	0.439875		-0.0102027	0.00734235	0.165072	0.368767		-0.0007309	-0.002427	0.00059045	0.368	0.964626		0.0203497	0.0014614	0.0422165	0.04	0.351082		0.0196188	0.00098562	0.0413495	0.048	0.355719		-0.0372551	-0.360384	0.0591684	0.416	1		0.00223976	0.00667562
HMGXB4	22	Y effect	755		0.174947	0.0546546	0.00142717	0.0109815		-0.0090156	0.00882597	0.307354	0.730685		-0.0005343	0.00584525	0.927197	0.967763		-9.35e-05	-0.0019959	0.00195469	0.96	0.998658		-0.0090156	-0.0254176	0.00837842	0.26	0.702301		-0.0091091	-0.0254153	0.00822332	0.272	0.695679		0.0102611	-0.7256	0.680416	0.984	1		0.0134245	0.00144475
TOM1	22	Y effect	755		0.0827962	0.0644677	0.19943	0.357675		0.00818054	0.00871093	0.347975	0.75979		-0.0044475	0.00491869	0.366182	0.597691		-0.0003682	-0.0017824	0.00049921	0.464	0.998658		0.00818054	-0.0091225	0.0254924	0.34	0.762903		0.0078123	-0.009479	0.0252439	0.368	0.763479		-0.0471349	-0.862285	0.566736	0.664	1		0.0021857	0.00215446
NEFH	22	Y effect	755		0.0558225	0.134564	0.678376	0.794719		0.01051	0.00932246	0.259941	0.693042		-0.0062574	0.00252439	0.0134009	0.0643055		-0.0003493	-0.0020169	0.00155933	0.716	0.998658		0.01051	-0.0067135	0.0296646	0.252	0.693592		0.0101607	-0.0068226	0.029311	0.264	0.687426		-0.0343783	-0.985159	0.628712	0.804	1		0.00022849	0.00965665
CHKB	22	Y effect	755		0.206476	0.0550922	0.00019202	0.00260003		-0.0015995	0.00725528	0.825568	0.957676		-0.0118959	0.00475503	0.0125696	0.0613811		-0.0024562	-0.0052332	-0.0005283	0.016	0.245352		-0.0015995	-0.014521	0.0122005	0.804	0.953457		-0.0040558	-0.0175538	0.00999743	0.556	0.863324		0.605611	-4.24979	4.89758	0.564	1		0.018312	0.00867026
BIK	22	Y effect	755		-0.532459	0.132624	6.55e-05	0.00125369		-0.0081979	0.00676265	0.225805	0.657961		0.0114947	0.00183865	6.8e-10	2.91e-08		-0.0061205	-0.0102006	-0.0026453	0	0		-0.0081979	-0.022316	0.00472536	0.228	0.667847		-0.0143184	-0.0293608	-0.0009039	0.04	0.326383		0.427457	0.111318	1.93129	0.04	1		0.0209574	0.0548762
HMOX1	22	Y effect	755		-0.276678	0.14534	0.0573363	0.151744		-0.0032787	0.00661441	0.620253	0.896405		0.008228	0.00165449	8.17e-07	1.93e-05		-0.0022765	-0.0051268	0.00026853	0.076	0.55986		-0.0032787	-0.0172451	0.0105485	0.628	0.900522		-0.0055552	-0.0199848	0.00851256	0.436	0.807259		0.409794	-3.92694	5.17134	0.464	1		0.00478956	0.0327238
MCAT	22	Y effect	755		0.0346173	0.0564005	0.539549	0.686178		-0.007106	0.0113134	0.530125	0.858641		-0.0064028	0.00730811	0.381241	0.61192		-0.0002216	-0.001923	0.00094616	0.7	0.998658		-0.007106	-0.029674	0.0148795	0.544	0.87252		-0.0073277	-0.0301463	0.0147617	0.524	0.851186		0.0302481	-0.495346	0.470219	0.864	1		0.00050004	0.0015764
THOC5	22	Y effect	755		0.0357358	0.0570248	0.531065	0.679825		0.003756	0.0216307	0.862193	0.967309		0.0597154	0.0138196	1.76e-05	0.00028772		0.00213398	-0.0040519	0.00968609	0.528	0.998658		0.003756	-0.0405273	0.0453537	0.88	0.971705		0.00588998	-0.0395358	0.0485911	0.836	0.959282		0.362306	-1.85937	1.42413	0.812	1		0.00052126	0.0243216
MCM5	22	Y effect	755		0.261174	0.0751908	0.00054311	0.00551472		0.0105525	0.0218505	0.629278	0.897296		-0.0051801	0.0105062	0.622118	0.796359		-0.0013529	-0.0070425	0.00445581	0.588	0.998658		0.0105525	-0.0282222	0.0534135	0.592	0.888643		0.00919957	-0.0297516	0.0517399	0.644	0.899653		-0.147063	-1.96398	1.30304	0.896	1		0.01577	0.00056245
APOBEC3H	22	Y effect	755		0.205162	0.0554455	0.00023107	0.00294932		-0.0072019	0.00808003	0.373044	0.776889		0.00486662	0.00526303	0.35543	0.587956		0.00099845	-0.0013928	0.00385302	0.46	0.998658		-0.0072019	-0.0243683	0.00967144	0.388	0.792321		-0.0062034	-0.0234757	0.0108516	0.456	0.819359		-0.160951	-1.64153	1.58993	0.676	1		0.0178584	0.00193135
ARSA	22	Y effect	755		0.0902117	0.0739134	0.222655	0.383718		0.00152028	0.00831542	0.854983	0.966055		0.00257237	0.00409576	0.530158	0.73157		0.00023206	-0.000695	0.00151262	0.572	0.998658		0.00152028	-0.0145648	0.0181975	0.848	0.965742		0.00175234	-0.0144097	0.0183799	0.828	0.95799		0.132427	-0.75529	0.559501	0.968	1		0.00197436	0.00058337
TSPO	22	Y effect	755		-0.438269	0.126246	0.000547	0.0055379		-0.0054303	0.006318	0.390343	0.786322		0.00348275	0.00180932	0.0546195	0.177799		-0.0015264	-0.0038465	6.68e-05	0.068	0.532477		-0.0054303	-0.0175517	0.00695589	0.344	0.765025		-0.0069566	-0.0195782	0.00516135	0.244	0.668804		0.219413	-1.35755	1.56602	0.304	1		0.0157526	0.00652235
RASD2	22	Y effect	755		0.0633387	0.0788947	0.422329	0.586381		0.00244754	0.008816	0.781377	0.946092		0.00734514	0.00407043	0.0715513	0.213851		0.00046523	-0.0008604	0.00217788	0.484	0.998658		0.00244754	-0.0145123	0.0183032	0.836	0.962991		0.00291277	-0.0146976	0.0191351	0.808	0.952059		0.159721	-0.747548	0.848617	0.876	1		0.00085522	0.00445547
TTLL12	22	Y effect	755		0.051957	0.0700495	0.458489	0.619201		-0.0059034	0.00739455	0.424919	0.808065		-0.0018854	0.00384548	0.624078	0.79779		-9.8e-05	-0.0007091	0.00046049	0.752	0.998658		-0.0059034	-0.0192804	0.00822094	0.488	0.8476		-0.0060014	-0.0192779	0.00802348	0.472	0.827628		0.0163225	-0.43542	0.506539	0.904	1		0.00073007	0.00119478
CBX7	22	Y effect	755		-0.0561574	0.0710454	0.429517	0.593074		0.00420382	0.00738067	0.569138	0.876635		-0.0057189	0.00378427	0.131151	0.31836		0.00032116	-0.0005394	0.00194118	0.444	0.998658		0.00420382	-0.0127407	0.0179811	0.62	0.897992		0.00452498	-0.0124086	0.0180732	0.58	0.873741		0.0709745	-0.493297	0.794639	0.784	1		0.00082906	0.00352475
PDGFB	22	Y effect	755		-0.65884	0.133354	9.6e-07	6.24e-05		-0.009579	0.00869387	0.270895	0.703262		0.00185718	0.00233821	0.427286	0.652059		-0.0012236	-0.0051208	0.00171755	0.416	0.984702		-0.009579	-0.0268428	0.0073441	0.276	0.716406		-0.0108026	-0.0273386	0.00516385	0.208	0.633978		0.113268	-1.16761	1.49265	0.576	1		0.0313979	0.00294986
ACR	22	Y effect	755		-0.016957	0.0129209	0.189793	0.345846		-0.0045012	0.00914812	0.622836	0.897296		-0.0061976	0.0257719	0.810024	0.908957		0.00010509	-0.0010202	0.00155239	0.852	0.998658		-0.0045012	-0.0227063	0.0107086	0.556	0.875995		-0.0043961	-0.0221269	0.0105856	0.56	0.865336		-0.0239058	-0.761654	0.541952	0.9	1		0.00228207	0.00038454
CABP7	22	Y effect	755		0.0936343	0.0572414	0.102304	0.226175		0.00641684	0.00825268	0.437081	0.815827		-0.0035126	0.00524466	0.503225	0.711786		-0.0003289	-0.0013836	0.00048634	0.456	0.998658		0.00641684	-0.0073416	0.0236951	0.356	0.773788		0.00608794	-0.0076674	0.0232819	0.368	0.763479		-0.0540247	-0.742781	0.367752	0.688	1		0.00354091	0.00132097
RPL3	22	Y effect	755		0.101839	0.0497069	0.0408294	0.119025		-0.0045531	0.0181538	0.802032	0.949903		0.0491251	0.0132723	0.00023014	0.00253818		0.00500283	0.00010144	0.0112325	0.044	0.430582		-0.0045531	-0.0411741	0.0274042	0.736	0.935055		0.00044974	-0.0352579	0.033553	0.984	0.994822		11.1238	-5.62483	4.26804	0.988	1		0.00554349	0.0178926
ZMAT5	22	Y effect	755		0.171577	0.0502176	0.00066792	0.00636245		-0.0016928	0.0199106	0.93227	0.985729		0.0346884	0.014338	0.0157854	0.0724194		0.00595175	0.0012128	0.0130587	0.004	0.095878		-0.0016928	-0.0398249	0.0386742	0.972	0.992502		0.004259	-0.0333015	0.044979	0.772	0.94281		1.39745	-3.79408	5.94457	0.768	1		0.0152663	0.00778417
RBFOX2	22	Y effect	755		-0.0844477	0.104622	0.419823	0.58417		0.0139005	0.0111343	0.212259	0.644296		-0.0050094	0.00387664	0.196683	0.41176		0.00042303	-0.0008924	0.00229967	0.572	0.998658		0.0139005	-0.0043093	0.0359992	0.156	0.590708		0.0143235	-0.0041795	0.0362923	0.152	0.564674		0.0295341	-0.180812	0.261593	0.604	1		0.00086449	0.00440357
SYNGR1	22	Y effect	755		0.218313	0.141033	0.122054	0.255121		-0.0007402	0.00824323	0.928477	0.984622		-0.0051926	0.00212661	0.0148465	0.0691004		-0.0011336	-0.0033117	0.000209	0.12	0.671798		-0.0007402	-0.0169287	0.0146053	0.932	0.984284		-0.0018738	-0.018205	0.0131509	0.816	0.953941		0.604988	-4.05415	2.68019	0.792	1		0.00317205	0.00793374
TAB1	22	Y effect	755		0.152659	0.0498455	0.00227209	0.0152847		0.00084887	0.00790227	0.914483	0.981973		-0.002391	0.00574169	0.677218	0.83033		-0.000365	-0.0022601	0.00151987	0.648	0.998658		0.00084887	-0.0154549	0.0161887	0.888	0.972462		0.00048387	-0.0157594	0.01598	0.932	0.981884		-0.754343	-2.5693	1.54258	0.988	1		0.0123032	0.00023559
ASCC2	22	Y effect	755		0.127073	0.0456554	0.00551577	0.0290178		0.0126962	0.00828916	0.126025	0.545854		0.00684664	0.00658261	0.298623	0.530401		0.00087002	-0.0007434	0.00283059	0.264	0.883682		0.0126962	-0.0027455	0.0286292	0.112	0.534396		0.0135663	-0.0020339	0.0299897	0.08	0.452112		0.0641311	-0.210813	0.435282	0.312	1		0.0101831	0.0050119
MTMR3	22	Y effect	755		0.0747999	0.0550511	0.174637	0.327561		0.00916199	0.00834477	0.272586	0.704686		-0.0089371	0.00551721	0.105683	0.277149		-0.0006685	-0.0023962	0.00035484	0.284	0.902388		0.00916199	-0.0067645	0.0255452	0.252	0.693592		0.0084935	-0.0072339	0.0249041	0.292	0.711053		-0.0787063	-1.01138	0.622984	0.456	1		0.00244575	0.00484665
MIEF1	22	Y effect	755		0.204695	0.0561143	0.0002827	0.00341656		0.00915333	0.0104627	0.381934	0.781689		-0.0066894	0.00673549	0.320956	0.553956		-0.0013693	-0.0042819	0.00158199	0.324	0.933228		0.00915333	-0.012213	0.0298012	0.488	0.8476		0.00778405	-0.013421	0.027572	0.556	0.863324		-0.175908	-1.21802	1.50917	0.704	1		0.0173646	0.00205645
PNPLA5	22	Y effect	755		-0.0232051	0.0203933	0.255533	0.420656		-0.0061976	0.00744726	0.405558	0.795621		0.0128225	0.0132965	0.33518	0.567344		-0.0002975	-0.0016731	0.00043972	0.5	0.998658		-0.0061976	-0.0203981	0.00826522	0.416	0.807969		-0.0064952	-0.0206301	0.00806929	0.372	0.766075		0.0458105	-0.435932	0.912999	0.672	1		0.00171653	0.00224487
APOL1	22	Y effect	755		0.0419842	0.182678	0.818289	0.888895		-0.0048614	0.00707036	0.491929	0.84295		0.00110197	0.0014104	0.434863	0.658011		4.63e-05	-0.0005607	0.00076865	0.904	0.998658		-0.0048614	-0.018104	0.0087577	0.464	0.835123		-0.0048152	-0.0175788	0.00881661	0.468	0.826062		-0.0096082	-0.300641	0.297515	0.948	1		7.01e-05	0.00142655
PNPLA3	22	Y effect	755		0.0370854	0.0936404	0.692187	0.803977		-0.0107059	0.0072023	0.137579	0.56342		0.00189888	0.00280263	0.498274	0.708239		7.04e-05	-0.0005367	0.00102366	0.824	0.998658		-0.0107059	-0.0249589	0.00406181	0.148	0.581568		-0.0106355	-0.0247529	0.00379286	0.156	0.572276		-0.0066213	-0.281185	0.168076	0.836	1		0.00020825	0.00349846
MYH9	22	Y effect	755		-0.0010246	0.0967022	0.991549	0.994276		0.0345075	0.0286107	0.228156	0.659395		-0.0621995	0.0107819	1.17e-08	4.23e-07		6.37e-05	-0.0129805	0.0118689	0.952	0.998658		0.0345075	-0.0240093	0.0879164	0.256	0.697272		0.0345712	-0.0283454	0.0863815	0.276	0.700107		0.00184339	-1.3386	1.20648	0.948	1		1.49e-07	0.0441572
CACNA1I	22	Y effect	755		0.0347639	0.0283174	0.219961	0.380975		0.00935536	0.00688625	0.174695	0.60624		-0.0028379	0.00885314	0.748637	0.875013		-9.87e-05	-0.0008567	0.00041299	0.748	0.998658		0.00935536	-0.002019	0.0216328	0.112	0.534396		0.0092567	-0.0020834	0.0213556	0.124	0.52952		-0.0106579	-0.236955	0.0981399	0.768	1		0.0019975	0.00253786
SAMM50	22	Y effect	755		0.0719468	0.0526431	0.172131	0.324359		0.0306609	0.0203051	0.13146	0.554529		0.00524722	0.0140387	0.708682	0.850872		0.00037752	-0.0022385	0.00343917	0.752	0.998658		0.0306609	-0.0084586	0.0715875	0.124	0.553739		0.0310384	-0.0090964	0.0712571	0.112	0.512873		0.012163	-0.13562	0.245184	0.752	1		0.00247439	0.00328985
TXN2	22	Y effect	755		0.169276	0.049412	0.00064622	0.00621829		0.00211338	0.0100862	0.834089	0.959912		0.00036744	0.00738138	0.960312	0.981365		6.22e-05	-0.0019838	0.00260464	0.94	0.998658		0.00211338	-0.0186475	0.0221085	0.876	0.9707		0.00217557	-0.0190645	0.0218699	0.852	0.962307		0.0285894	-1.48418	1.32327	0.968	1		0.0153466	6.61e-05
FOXRED2	22	Y effect	755		0.223132	0.0850095	0.00884602	0.0402096		-0.0043892	0.00872087	0.614903	0.894207		-0.0009145	0.00372149	0.805951	0.906269		-0.0002041	-0.0020152	0.0014046	0.788	0.998658		-0.0043892	-0.0195355	0.0122515	0.652	0.909285		-0.0045932	-0.0204748	0.0126247	0.64	0.899592		0.0444257	-1.27937	0.955512	0.996	1		0.00906649	0.00045237
GRAP2	22	Y effect	755		0.359219	0.0782564	5.19e-06	0.00021087		-0.0077732	0.0082467	0.346199	0.758303		-0.0081287	0.00378765	0.0321845	0.122869		-0.00292	-0.0084365	0.00053107	0.092	0.604082		-0.0077732	-0.0260504	0.010546	0.42	0.810275		-0.0106931	-0.0289353	0.00778894	0.248	0.671461		0.27307	-1.44831	3.04706	0.332	1		0.0272207	0.00835266
EIF3D	22	Y effect	755		0.0958436	0.0429264	0.0258592	0.0873816		-0.0123197	0.0198295	0.534602	0.861123		0.0722862	0.0167786	1.86e-05	0.00030079		0.00692817	0.00068431	0.0130548	0.016	0.245352		-0.0123197	-0.0512395	0.026457	0.564	0.878112		-0.0053915	-0.0454959	0.0324914	0.776	0.943959		-1.28501	-7.66505	6.77403	0.776	1		0.00657682	0.0241818
TNRC6B	22	Y effect	755		0.135397	0.0535128	0.0116031	0.049136		0.0124308	0.00928302	0.180946	0.612408		-0.0085515	0.006295	0.174728	0.382186		-0.0011578	-0.0032824	0.00042917	0.196	0.804196		0.0124308	-0.0048689	0.0293904	0.164	0.601368		0.011273	-0.0059619	0.0277246	0.2	0.626727		-0.10271	-0.831692	0.826261	0.348	1		0.00843009	0.0044121
SGSM3	22	Y effect	755		0.229633	0.0605921	0.0001628	0.00228926		0.00803735	0.00740247	0.277931	0.708861		0.00211135	0.00441022	0.632263	0.802533		0.00048484	-0.0014775	0.0027587	0.644	0.998658		0.00803735	-0.0065261	0.0209579	0.324	0.750485		0.00852218	-0.0063765	0.0207555	0.272	0.695679		0.056891	-0.896458	1.23461	0.732	1		0.018717	0.00209649
IFT27	22	Y effect	755		0.146455	0.0834892	0.079806	0.190762		-0.0068105	0.00690982	0.324632	0.742939		0.0005709	0.00300991	0.849617	0.929957		8.36e-05	-0.0009572	0.00112973	0.772	0.998658		-0.0068105	-0.0206715	0.00527975	0.336	0.759947		-0.0067269	-0.0201982	0.00533985	0.34	0.743782		-0.0124293	-0.512209	0.596464	0.848	1		0.0040699	0.00131158
PVALB	22	Y effect	755		0.104493	0.0469041	0.0261879	0.0880333		0.012857	0.00887253	0.147732	0.577093		-0.0051455	0.00687089	0.454163	0.673861		-0.0005377	-0.0024072	0.00109533	0.492	0.998658		0.012857	-0.0038361	0.0314878	0.176	0.613851		0.0123193	-0.004153	0.0309997	0.184	0.605808		-0.0436443	-0.504151	0.523286	0.612	1		0.00654799	0.00331532
KIAA0930	22	Y effect	755		0.31219	0.0801359	0.0001066	0.00172657		-0.0062407	0.00719662	0.386128	0.784013		0.00360001	0.00324019	0.266903	0.495358		0.00112389	-0.0008336	0.00350079	0.264	0.883682		-0.0062407	-0.0201675	0.00952317	0.42	0.810275		-0.0051168	-0.0187292	0.00983048	0.544	0.860462		-0.219648	-2.04396	2.16732	0.664	1		0.0197571	0.0023219
NCF4	22	Y effect	755		0.621826	0.140896	1.17e-05	0.00037792		0.0040807	0.00588859	0.488534	0.841855		-1.37e-05	0.00150373	0.992738	0.996376		-8.51e-06	-0.0018204	0.00184709	0.984	0.998658		0.0040807	-0.0076333	0.0158689	0.48	0.843281		0.00407218	-0.0073396	0.0154555	0.468	0.826062		-0.0020906	-1.49534	1.63807	0.972	1		0.0252148	0.00065207
CSF2RB	22	Y effect	755		0.34406	0.0902549	0.00014906	0.0021433		0.01433	0.0118075	0.22527	0.657413		-0.0536841	0.00472215	9.53e-28	1.63e-25		-0.0184706	-0.0352858	-0.0050362	0	0		0.01433	-0.0087152	0.0403997	0.224	0.666179		-0.0041406	-0.0280128	0.0248584	0.76	0.939239		4.46085	-12.9242	16.7193	0.76	1		0.0189335	0.146782
SLC25A17	22	Y effect	755		0.0937903	0.048243	0.0522529	0.142645		0.0114941	0.00925842	0.214817	0.648368		-0.01368	0.00697617	0.0502516	0.167539		-0.0012831	-0.0037627	9.59e-05	0.092	0.604082		0.0114941	-0.0063782	0.0292156	0.196	0.636346		0.0102111	-0.0076998	0.0279887	0.24	0.666722		-0.125654	-1.57188	0.897462	0.324	1		0.00499433	0.00669408
UPK3A	22	Y effect	755		0.0901049	0.0489839	0.0662381	0.167554		-0.017934	0.00648475	0.0058218	0.15012		0.00657348	0.00481359	0.17247	0.378877		0.0005923	-0.0002806	0.00206942	0.232	0.849814		-0.017934	-0.031111	-0.0038696	0.012	0.194544		-0.0173417	-0.0303507	-0.0034237	0.016	0.210116		-0.0341549	-0.163472	0.0265706	0.24	1		0.00447351	0.0118895
FAM118A	22	Y effect	755		0.192143	0.0817715	0.0190428	0.0702451		-0.0141459	0.0071473	0.0481584	0.384966		0.00166602	0.00317363	0.599767	0.780627		0.00032012	-0.0010509	0.00189153	0.616	0.998658		-0.0141459	-0.0284056	-0.0012437	0.028	0.299812		-0.0138258	-0.0277595	-0.0007096	0.04	0.326383		-0.0231535	-0.245599	0.113374	0.632	1		0.00727912	0.00535014
KCTD17	22	Y effect	755		0.251977	0.098235	0.0105088	0.0456925		0.0130439	0.00758517	0.0859067	0.473606		0.00436534	0.00280164	0.119622	0.300437		0.00109997	-0.0003098	0.00285171	0.124	0.679876		0.0130439	-0.0020788	0.0292202	0.104	0.521872		0.0141438	-0.0009352	0.0303892	0.076	0.443427		0.07777	-0.366199	0.789412	0.192	1		0.00866199	0.0078307
ST13	22	Y effect	755		0.142389	0.0517067	0.00603303	0.0309385		-0.0166366	0.0176637	0.346572	0.758735		-0.0353321	0.0123869	0.00445838	0.0280181		-0.0050309	-0.0111087	-0.0009461	0.004	0.095878		-0.0166366	-0.055014	0.0209375	0.412	0.806454		-0.0216675	-0.0590251	0.0140991	0.268	0.690868		0.232187	-2.54902	2.25114	0.272	1		0.00997043	0.0126776
IL2RB	22	Y effect	755		0.264574	0.0830521	0.00150392	0.0113795		-0.0041945	0.00803629	0.601864	0.888205		-0.0005004	0.00350268	0.886428	0.947805		-0.0001324	-0.0018396	0.0020403	0.884	0.998658		-0.0041945	-0.0202652	0.0128199	0.592	0.888643		-0.0043269	-0.0207442	0.0124624	0.576	0.87289		0.0306002	-0.920597	1.09211	0.996	1		0.0132979	0.00041766
RBX1	22	Y effect	755		0.0834003	0.0450793	0.0646935	0.164829		-0.0116696	0.0169644	0.491734	0.84295		0.084469	0.0136829	1.09e-09	4.49e-08		0.00704473	-0.0003856	0.0151956	0.06	0.504093		-0.0116696	-0.0394628	0.0221015	0.492	0.849086		-0.0046249	-0.0340131	0.0294691	0.744	0.934705		-1.52322	-11.9138	5.498	0.772	1		0.00452498	0.0483235
EP300	22	Y effect	755		0.159545	0.0694347	0.0218482	0.0775		-0.0679981	0.0286385	0.0178297	0.252362		-0.119183	0.0149782	6.48e-15	4.98e-13		-0.019015	-0.0347149	-0.0032482	0.016	0.245352		-0.0679981	-0.124755	-0.0129935	0.016	0.226093		-0.0870131	-0.147055	-0.0359993	0	0		0.218531	0.0588511	0.650333	0.016	1		0.0069628	0.0880553
L3MBTL2	22	Y effect	755		0.197121	0.0509067	0.00011722	0.00183368		-0.0065767	0.0102363	0.520751	0.855079		-0.0053763	0.00725583	0.458946	0.677794		-0.0010598	-0.0041893	0.00159244	0.488	0.998658		-0.0065767	-0.0287981	0.0169125	0.552	0.87552		-0.0076365	-0.0290756	0.0153318	0.488	0.834681		0.13878	-1.41337	1.30533	0.8	1		0.0195236	0.00148272
CHADL	22	Y effect	755		0.0237391	0.0372648	0.524293	0.674721		0.015642	0.00787668	0.0474112	0.382796		0.00073434	0.0077007	0.924054	0.966092		1.74e-05	-0.0005366	0.00120314	0.788	0.998658		0.015642	0.00165914	0.0296836	0.016	0.226093		0.0156594	0.00164486	0.0297664	0.016	0.210116		0.00111323	-0.0519302	0.142394	0.796	1		0.00053865	0.00524321
RANGAP1	22	Y effect	755		-0.0088598	0.0605155	0.883641	0.931845		0.0261717	0.020912	0.211136	0.643229		-0.0318212	0.0125929	0.0117109	0.0582912		0.00028193	-0.0037351	0.00492661	0.84	0.998658		0.0261717	-0.0115107	0.0647117	0.22	0.662723		0.0264536	-0.0098871	0.065832	0.216	0.642166		0.0106575	-0.488057	0.62697	0.872	1		2.85e-05	0.0105075
ZC3H7B	22	Y effect	755		0.167735	0.0594577	0.00491227	0.026708		0.00375879	0.00850596	0.658688	0.909052		-0.0008597	0.00518603	0.868379	0.939288		-0.0001442	-0.0021011	0.00169953	0.868	0.998658		0.00375879	-0.0143342	0.0203107	0.628	0.900522		0.00361458	-0.0138451	0.0196752	0.612	0.887148		-0.039895	-1.07031	1.09566	0.88	1		0.0104585	0.00027914
PHF5A	22	Y effect	755		0.0332836	0.0455686	0.465369	0.625		0.0182057	0.0162482	0.262869	0.696657		0.0184935	0.0129894	0.154936	0.354602		0.00061553	-0.0008353	0.00314757	0.532	0.998658		0.0182057	-0.0119932	0.049503	0.252	0.693592		0.0188213	-0.0109239	0.0497381	0.224	0.651164		0.0327041	-0.34688	0.780079	0.66	1		0.00070799	0.00446111
ACO2	22	Y effect	755		0.10075	0.0532107	0.0586861	0.154042		0.0402008	0.035137	0.25294	0.685186		0.017619	0.0240069	0.463231	0.680171		0.00177511	-0.0024152	0.00803648	0.488	0.998658		0.0402008	-0.0264533	0.1142	0.22	0.662723		0.0419759	-0.0216837	0.114362	0.184	0.605808		0.0422889	-0.364023	0.56573	0.576	1		0.00473841	0.00261624
POLR3H	22	Y effect	755		0.170748	0.0602731	0.00473609	0.0260749		0.0254306	0.0231339	0.271996	0.704024		0.0101934	0.0139131	0.464004	0.680723		0.00174049	-0.0031237	0.00784283	0.448	0.998658		0.0254306	-0.0179635	0.0725457	0.268	0.710473		0.0271711	-0.0167951	0.0732027	0.24	0.666722		0.0640567	-0.370322	0.743476	0.584	1		0.0105454	0.0025612
TRMU	22	Y effect	755		0.178787	0.0537508	0.000923	0.00808073		0.00094649	0.0080941	0.906942	0.980369		0.00094885	0.00544777	0.861776	0.936848		0.00016964	-0.00171	0.00216583	0.8	0.998658		0.00094649	-0.0142643	0.0165263	0.864	0.968456		0.00111614	-0.0138868	0.0168297	0.844	0.96068		0.151991	-1.5839	2.06329	0.972	1		0.0144801	6.6e-05
PMM1	22	Y effect	755		0.0854753	0.0646258	0.186363	0.342012		0.00146379	0.00762108	0.847739	0.963415		0.00634642	0.00429249	0.139695	0.331444		0.00054246	-0.0003444	0.00204157	0.3	0.916169		0.00146379	-0.0126476	0.0171046	0.836	0.962991		0.00200625	-0.012542	0.0175329	0.796	0.948461		0.270386	-0.803056	1.10787	0.8	1		0.00231776	0.00299024
DESI1	22	Y effect	755		0.179759	0.0495386	0.00030413	0.00358034		-0.0035542	0.00797048	0.655783	0.908151		-0.003059	0.00581272	0.598862	0.779979		-0.0005499	-0.0027872	0.00173279	0.576	0.998658		-0.0035542	-0.0182234	0.0128349	0.584	0.885712		-0.0041041	-0.0186856	0.0121417	0.548	0.861741		0.133984	-1.47339	1.57343	0.764	1		0.0171859	0.00072649
CERK	22	Y effect	755		0.174051	0.0826922	0.0356386	0.108351		-0.0134001	0.00806073	0.0968505	0.493446		-0.0019721	0.00354192	0.57784	0.766579		-0.0003432	-0.002211	0.00105728	0.608	0.998658		-0.0134001	-0.0282737	0.00250035	0.076	0.467414		-0.0137434	-0.0285182	0.00160067	0.08	0.452112		0.0249753	-0.235429	0.316183	0.632	1		0.00584902	0.00428219
BRD1	22	Y effect	755		0.126099	0.0523811	0.0163089	0.0628695		0.00195038	0.0125717	0.876753	0.970696		-0.0418946	0.00871278	1.84e-06	3.92e-05		-0.0052829	-0.0104757	-0.0009943	0.028	0.341012		0.00195038	-0.0256364	0.0283265	0.86	0.96736		-0.0033325	-0.0292179	0.0232849	0.828	0.95799		1.58526	-3.03871	4.47686	0.832	1		0.00763747	0.0299172
ZBED4	22	Y effect	755		0.207162	0.0572968	0.00031962	0.00372236		-0.0030006	0.00892031	0.736683	0.934499		0.00498916	0.0056249	0.375375	0.60617		0.00103356	-0.0011953	0.00365933	0.376	0.97		-0.0030006	-0.0205541	0.0141931	0.724	0.931658		-0.001967	-0.0182097	0.0153952	0.808	0.952059		-0.525453	-2.21783	2.49231	0.912	1		0.0170644	0.00111073
MLC1	22	Y effect	755		0.434583	0.112138	0.00011572	0.00181481		-0.0073559	0.00836246	0.379338	0.779828		0.00288899	0.00269088	0.283336	0.513487		0.0012555	-0.0018154	0.00470145	0.4	0.979011		-0.0073559	-0.0232353	0.0086406	0.368	0.780532		-0.0061004	-0.0210696	0.00974986	0.448	0.816616		-0.205806	-1.83765	1.97416	0.648	1		0.0195553	0.00224952
HDAC10	22	Y effect	755		0.194094	0.0745717	0.00942876	0.0421817		-0.0081764	0.00577335	0.157124	0.588007		0.0015519	0.00280874	0.580753	0.768732		0.00030122	-0.0007146	0.00161273	0.564	0.998658		-0.0081764	-0.0208009	0.00470436	0.192	0.632509		-0.0078751	-0.0205256	0.00477094	0.2	0.626727		-0.0382489	-0.507961	0.48707	0.66	1		0.00891649	0.00289407
KCNK10	14	Y effect	755		0.107942	0.0350409	0.00214202	0.0146316		0.00441423	0.00685054	0.519537	0.854822		-0.011576	0.00707999	0.10246	0.271499		-0.0012495	-0.0045617	0.00075904	0.24	0.85749		0.00441423	-0.0081319	0.0197984	0.5	0.852674		0.00316469	-0.0089209	0.0184495	0.696	0.917908		-0.394838	-4.50426	4.21855	0.792	1		0.0124451	0.00382763
ABHD4	14	Y effect	755		-0.243968	0.0923886	0.00844569	0.0390367		-0.0001103	0.00728516	0.987926	0.997385		2.76e-05	0.00286037	0.992316	0.996341		-6.72e-06	-0.001449	0.00184542	0.972	0.998658		-0.0001103	-0.0132771	0.0141767	0.964	0.991658		-0.000117	-0.0140132	0.0148288	0.98	0.994618		0.0574593	-1.41862	0.761887	0.928	1		0.0091755	4.7e-07
KHNYN	14	Y effect	755		0.038898	0.0605158	0.520566	0.671576		0.0121102	0.00803913	0.132383	0.554761		-0.0077163	0.00483976	0.111278	0.286389		-0.0003001	-0.0018638	0.0006519	0.624	0.998658		0.0121102	-0.0029951	0.0284144	0.14	0.572658		0.0118101	-0.0034765	0.0285756	0.148	0.55968		-0.0254146	-0.515548	0.377739	0.684	1		0.00054838	0.0062129
FKBP3	14	Y effect	755		0.00090854	0.0530542	0.986342	0.991736		-0.0076417	0.0107735	0.478353	0.836045		-0.0139395	0.00740014	0.0599938	0.189689		-1.27e-05	-0.0017748	0.00146528	0.996	0.998658		-0.0076417	-0.0326361	0.013314	0.456	0.830935		-0.0076544	-0.0330835	0.0132526	0.456	0.819359		0.00165455	-0.629704	0.4834	0.972	1		3.89e-07	0.00536079
SDR39U1	14	Y effect	755		0.0458453	0.0494365	0.354037	0.52201		0.00440064	0.00989797	0.656736	0.908513		0.00245644	0.00729211	0.736315	0.867889		0.00011262	-0.0009668	0.0012633	0.824	0.998658		0.00440064	-0.0168465	0.0248061	0.664	0.911168		0.00451326	-0.0167385	0.02476	0.652	0.903018		0.0249523	-0.523909	0.508625	0.98	1		0.00114079	0.00042752
CTSG	14	Y effect	755		0.252319	0.11473	0.0281648	0.092414		-0.0051649	0.00944587	0.584689	0.882035		0.0044424	0.00299072	0.137858	0.328571		0.0011209	-0.000179	0.00293304	0.092	0.604082		-0.0051649	-0.0228502	0.0136322	0.588	0.887727		-0.004044	-0.0213444	0.015155	0.684	0.913868		-0.277179	-2.10838	1.91769	0.688	1		0.00638213	0.00316926
GZMH	14	Y effect	755		0.0350219	0.018904	0.0643281	0.164237		0.00183936	0.0110615	0.867978	0.968543		0.0429083	0.0212753	0.0440699	0.15339		0.00150273	-0.0002049	0.00386679	0.124	0.679876		0.00183936	-0.021199	0.0255215	0.812	0.955665		0.00334208	-0.0191557	0.0262427	0.688	0.915391		0.449638	-1.0287	2.6225	0.708	1		0.00453735	0.00550048
GZMB	14	Y effect	755		0.159408	0.0754439	0.034935	0.106953		0.00216644	0.00900661	0.809978	0.951464		0.00690668	0.00433767	0.111747	0.287169		0.00110098	-0.0001082	0.00333388	0.096	0.616068		0.00216644	-0.016186	0.0207475	0.748	0.937482		0.00326742	-0.014986	0.0219598	0.644	0.899653		0.336957	-2.21945	2.03178	0.668	1		0.00589399	0.0035349
RBM23	14	Y effect	755		0.106451	0.0680818	0.118336	0.249969		0.00204822	0.0108559	0.850399	0.964407		-0.0041782	0.00580138	0.471622	0.686839		-0.0004448	-0.0022961	0.00111742	0.56	0.998658		0.00204822	-0.0195778	0.0242563	0.84	0.96368		0.00160345	-0.0193351	0.0233801	0.872	0.968254		-0.277387	-0.756849	1.23628	0.92	1		0.00323622	0.00071835
PRMT5	14	Y effect	755		-0.0804016	0.0574937	0.162392	0.311275		-0.0025581	0.0269759	0.924477	0.9834		-0.0410151	0.0170764	0.0165533	0.0752868		0.00329768	-0.0012326	0.00899001	0.2	0.809841		-0.0025581	-0.0518231	0.0521278	0.968	0.992052		0.00073961	-0.0486366	0.0538688	0.976	0.993242		4.45869	-1.51436	1.20131	0.912	1		0.0025904	0.00761408
COCH	14	Y effect	755		0.237039	0.162176	0.144264	0.286836		0.0122916	0.0110975	0.268388	0.70086		0.00459953	0.00249015	0.0651269	0.201022		0.00109027	-0.0004644	0.00292533	0.216	0.829167		0.0122916	-0.0085183	0.0361111	0.244	0.685214		0.0133819	-0.0072662	0.0368296	0.212	0.637956		0.0814735	-0.655142	0.630812	0.364	1		0.00282905	0.00643429
AP4S1	14	Y effect	755		-0.168079	0.0628888	0.0076886	0.0366247		-0.0098841	0.00948574	0.297747	0.724336		0.00488016	0.00547079	0.372658	0.603361		-0.0008203	-0.00284	0.00101106	0.344	0.947714		-0.0098841	-0.0274104	0.00727226	0.244	0.685214		-0.0107044	-0.0285829	0.00676261	0.228	0.654643		0.0766276	-0.334864	0.898599	0.444	1		0.00939691	0.00275999
POLE2	14	Y effect	755		0.0120745	0.0711409	0.86527	0.920335		-0.0185303	0.0274841	0.500379	0.847783		0.056794	0.0140785	6.04e-05	0.00082528		0.00068576	-0.0080291	0.00917501	0.92	0.998658		-0.0185303	-0.0738702	0.0332136	0.472	0.839122		-0.0178446	-0.0776117	0.0319555	0.48	0.831698		-0.0384297	-1.42269	1.44072	0.976	1		3.83e-05	0.0217192
VCPKMT	14	Y effect	755		0.0106164	0.0422157	0.801512	0.87797		-0.0005364	0.00922231	0.953634	0.990339		0.00670244	0.00796069	0.400088	0.629548		7.12e-05	-0.0008534	0.00102123	0.84	0.998658		-0.0005364	-0.0180588	0.0172224	0.952	0.989086		-0.0004652	-0.0176975	0.0174799	0.956	0.988311		-0.152942	-0.692091	0.40759	0.956	1		8.4e-05	0.00094513
SOS2	14	Y effect	755		0.0913311	0.0492234	0.0639238	0.163494		0.0152719	0.00759344	0.0446604	0.375034		-0.0179955	0.00560891	0.00139145	0.0110816		-0.0016436	-0.0038222	0.00011772	0.076	0.55986		0.0152719	0.00087469	0.0304386	0.032	0.317647		0.0136284	-0.0011373	0.0288214	0.072	0.434009		-0.120598	-1.78808	0.394977	0.148	1		0.00455112	0.0176735
CDKL1	14	Y effect	755		-0.0507754	0.0851915	0.551344	0.695854		0.00923713	0.00687166	0.179277	0.611621		0.00660589	0.00293877	0.0248753	0.102356		-0.0003354	-0.0016903	0.00072339	0.556	0.998658		0.00923713	-0.004909	0.0235155	0.184	0.623752		0.00890171	-0.0051511	0.0228625	0.216	0.642166		-0.03768	-0.807575	0.34807	0.692	1		0.00047154	0.00887232
NIN	14	Y effect	755		0.193009	0.0706714	0.00646043	0.0322499		-0.0054036	0.00816019	0.508053	0.850497		-0.0122627	0.00418715	0.00350721	0.0232139		-0.0023668	-0.0051948	-9.63e-05	0.04	0.413692		-0.0054036	-0.0240274	0.0114367	0.568	0.880532		-0.0077704	-0.0250314	0.00946237	0.436	0.807259		0.304594	-2.2318	2.29982	0.468	1		0.00980828	0.012466
PYGL	14	Y effect	755		-0.407268	0.173921	0.0194566	0.0713938		-0.0105693	0.00596967	0.0770476	0.459175		-0.0011922	0.00124631	0.339087	0.571327		0.00048554	-0.0005068	0.00175812	0.388	0.974766		-0.0105693	-0.0227138	0.00133136	0.1	0.514498		-0.0100838	-0.0224	0.00190115	0.116	0.519894		-0.0481507	-0.43609	0.347772	0.48	1		0.00722955	0.00501348
TRIM9	14	Y effect	755		0.509457	0.106409	2.03e-06	0.00010801		0.0102968	0.0102796	0.316823	0.738669		-0.0086494	0.00346808	0.0128443	0.0623351		-0.0044065	-0.0085452	-0.000843	0.016	0.245352		0.0102968	-0.0099963	0.0309124	0.336	0.759947		0.00589033	-0.0140941	0.0253159	0.524	0.851186		-0.748094	-5.71176	3.4692	0.524	1		0.0295418	0.00864596
PSMC6	14	Y effect	755		-0.0523404	0.0449344	0.244461	0.408063		-0.0301369	0.0181939	0.0980524	0.496642		0.0636191	0.0147421	1.81e-05	0.00029325		-0.0033298	-0.0096963	0.00253317	0.308	0.920272		-0.0301369	-0.0613429	0.00846276	0.108	0.528143		-0.0334667	-0.0655083	0.00479664	0.084	0.457081		0.0994973	-0.603959	0.59126	0.368	1		0.00179862	0.0284401
GNPNAT1	14	Y effect	755		-0.286417	0.0673481	2.38e-05	0.00060409		0.00832411	0.0159162	0.601132	0.887767		0.0171624	0.00851067	0.0440956	0.153423		-0.0049156	-0.011157	0.00047947	0.08	0.572252		0.00832411	-0.0230627	0.039856	0.604	0.893157		0.00340852	-0.0258078	0.0355129	0.784	0.94643		-1.44215	-5.11876	2.7612	0.76	1		0.0234555	0.00544034
DDHD1	14	Y effect	755		0.18775	0.0655559	0.0043001	0.0242778		0.00128048	0.00643552	0.842339	0.962624		0.00135367	0.00355813	0.703724	0.847923		0.00025415	-0.0012392	0.00162863	0.74	0.998658		0.00128048	-0.0114777	0.0138101	0.864	0.968456		0.00153463	-0.0112011	0.0137866	0.872	0.968254		0.16561	-0.95974	1.52606	0.844	1		0.0107755	0.00026884
CDKN3	14	Y effect	755		-0.162285	0.0748511	0.0304637	0.0972256		-0.005542	0.00715244	0.438675	0.816479		-0.0010759	0.00347142	0.756702	0.878659		0.0001746	-0.0010009	0.00136905	0.768	0.998658		-0.005542	-0.0198258	0.0083687	0.472	0.839122		-0.0053674	-0.0194736	0.00850454	0.476	0.828673		-0.0325296	-0.510458	0.755866	0.788	1		0.00620384	0.0008805
CNIH1	14	Y effect	755		-0.158115	0.0571177	0.00577462	0.0300195		-0.0210778	0.00978862	0.0316123	0.325842		-0.0056831	0.00621376	0.360695	0.592203		0.00089859	-0.0006812	0.00344279	0.308	0.920272		-0.0210778	-0.0418675	-0.0024661	0.028	0.299812		-0.0201793	-0.0405823	-0.0021705	0.032	0.297485		-0.0445301	-0.342535	0.0535509	0.324	1		0.0100742	0.00677498
CGRRF1	14	Y effect	755		-0.0865175	0.0497185	0.0822418	0.194966		-0.0071882	0.00781084	0.357722	0.766073		-0.0049154	0.00571361	0.389896	0.62063		0.00042527	-0.000587	0.00203225	0.452	0.998658		-0.0071882	-0.0209675	0.0081907	0.372	0.782676		-0.0067629	-0.0202649	0.00869972	0.42	0.796843		-0.0628832	-0.600577	1.14156	0.68	1		0.00400529	0.00198118
ATP6V1D	14	Y effect	755		-0.17691	0.0617204	0.00426862	0.0241395		0.0134317	0.0208622	0.519882	0.854822		0.0110724	0.0122512	0.3664	0.597822		-0.0019588	-0.0063514	0.0023496	0.392	0.975878		0.0134317	-0.026111	0.0496634	0.416	0.807969		0.0114729	-0.028916	0.046579	0.504	0.843106		-0.170735	-0.962781	1.72151	0.744	1		0.010793	0.00149053
CCDC198	14	Y effect	755		-0.136478	0.108221	0.207661	0.366957		-0.0135923	0.00776628	0.0804965	0.464088		-0.0026306	0.00261244	0.31428	0.546959		0.00035902	-0.0003646	0.00172312	0.408	0.981085		-0.0135923	-0.0283558	0.00237549	0.096	0.50566		-0.0132333	-0.027589	0.00246805	0.112	0.512873		-0.0271301	-0.320189	0.229558	0.48	1		0.00210762	0.00519036
PLEK2	14	Y effect	755		-1.19725	0.182798	1.07e-10	6.77e-08		-0.0035226	0.00691912	0.610824	0.891878		-0.0047727	0.00134168	0.00039826	0.00399925		0.00571409	0.00235106	0.00979821	0	0		-0.0035226	-0.0166481	0.00847762	0.616	0.897691		0.0021915	-0.0124511	0.0146996	0.808	0.952059		2.60739	-12.2904	13.06	0.808	1		0.0538972	0.016685
PIGH	14	Y effect	755		0.123788	0.0553535	0.0256227	0.0868938		0.0234037	0.0137596	0.0893739	0.480086		0.00819633	0.00902868	0.36427	0.595665		0.00101461	-0.0018171	0.00475199	0.448	0.998658		0.0234037	-0.0016718	0.0522466	0.076	0.467414		0.0244183	-0.0007219	0.0531865	0.06	0.396225		0.0415512	-0.164241	0.423269	0.476	1		0.00659781	0.00528364
LRRC74A	14	Y effect	755		0.00203605	0.00187835	0.27873	0.44602		0.00851739	0.00800375	0.287592	0.71682		0.182024	0.15516	0.241112	0.465316		0.00037061	-0.0003997	0.00152317	0.416	0.984702		0.00851739	-0.0059107	0.0230137	0.288	0.726071		0.008888	-0.0058986	0.0232898	0.26	0.682875		0.041698	-0.366125	0.500298	0.556	1		0.00155795	0.00346051
PSMA3	14	Y effect	755		-0.1388	0.0452203	0.00222166	0.0150214		-0.0126491	0.0186455	0.497728	0.846993		0.0380962	0.0149328	0.0109331	0.0555024		-0.0052878	-0.0121646	-0.0010115	0.016	0.245352		-0.0126491	-0.0513056	0.0263115	0.456	0.830935		-0.0179368	-0.0562206	0.0206446	0.28	0.702724		0.2948	-1.58705	2.70771	0.288	1		0.0123572	0.00980384
VTI1B	14	Y effect	755		-0.130246	0.0459648	0.00472589	0.0260564		-0.0006266	0.014211	0.964843	0.992111		-0.0170967	0.0112072	0.127552	0.312986		0.00222677	-0.000449	0.00624504	0.12	0.671798		-0.0006266	-0.03171	0.0255432	0.988	0.99665		0.00160018	-0.0283746	0.0270101	0.896	0.972777		1.39157	-2.39697	1.84175	0.872	1		0.0105505	0.00310204
TIMM9	14	Y effect	755		-0.0819076	0.0471749	0.0829276	0.196161		0.0183136	0.0230338	0.426821	0.809022		0.0407311	0.0177578	0.0220829	0.093768		-0.0033362	-0.0095524	7.39e-05	0.076	0.55986		0.0183136	-0.0232998	0.059685	0.404	0.801507		0.0149774	-0.0262665	0.0568122	0.508	0.844565		-0.222748	-2.85931	2.28407	0.56	1		0.00398747	0.00750383
GSTZ1	14	Y effect	755		-0.021045	0.0660381	0.750058	0.844533		-0.0056463	0.00595105	0.343034	0.756165		-0.0098956	0.00328377	0.00266924	0.0187443		0.00020825	-0.0011139	0.00149296	0.828	0.998658		-0.0056463	-0.017318	0.00548954	0.368	0.780532		-0.005438	-0.0177409	0.00570728	0.368	0.763479		-0.0382959	-0.920281	0.6731	0.94	1		0.00013485	0.013015
KIAA0586	14	Y effect	755		0.120717	0.0549607	0.0283655	0.0928434		-0.0079618	0.00853647	0.351284	0.761828		0.00026905	0.00564211	0.961979	0.982163		3.25e-05	-0.0016626	0.00149541	0.908	0.998658		-0.0079618	-0.0233527	0.0085353	0.372	0.782676		-0.0079293	-0.0234367	0.00796981	0.384	0.774182		-0.0040961	-0.475647	0.624546	0.972	1		0.00636597	0.00115639
TMED8	14	Y effect	755		0.260593	0.0566039	4.87e-06	0.00020432		-0.0021784	0.00703099	0.756773	0.939618		-0.0064328	0.00446421	0.150009	0.346816		-0.0016763	-0.0043878	0.00082123	0.192	0.798206		-0.0021784	-0.0163831	0.0118366	0.752	0.93909		-0.0038548	-0.0177645	0.0103027	0.556	0.863324		0.434873	-2.33289	2.69447	0.668	1		0.0273766	0.0031621
SAMD15	14	Y effect	755		-0.0913173	0.0418622	0.029464	0.0951059		-0.0003518	0.00801312	0.964989	0.992202		-0.0018171	0.00695367	0.793916	0.90079		0.00016594	-0.0009595	0.00171986	0.788	0.998658		-0.0003518	-0.0149229	0.0141139	0.968	0.992052		-0.0001859	-0.014687	0.014524	0.952	0.987424		-0.892566	-1.38097	1.27515	0.932	1		0.00627959	9.15e-05
AHSA1	14	Y effect	755		-0.0004282	0.0492885	0.993071	0.995259		-0.0092456	0.00779783	0.236129	0.668471		-0.0019167	0.00576542	0.739649	0.870217		8.21e-07	-0.000638	0.000644	0.976	0.998658		-0.0092456	-0.0254893	0.00653284	0.248	0.690612		-0.0092448	-0.0255249	0.00648934	0.248	0.671461		-8.88e-05	-0.261598	0.126612	0.96	1		1e-07	0.00201199
DAAM1	14	Y effect	755		-0.0338474	0.0885398	0.702358	0.81094		-0.0078403	0.00705044	0.266479	0.699042		-0.0036009	0.0029016	0.214985	0.434699		0.00012188	-0.0008088	0.00107986	0.816	0.998658		-0.0078403	-0.0198544	0.00677828	0.32	0.74824		-0.0077185	-0.0197115	0.00681287	0.312	0.722302		-0.0157911	-0.435059	0.469027	0.912	1		0.00019404	0.00362885
ISM2	14	Y effect	755		0.0359604	0.0545366	0.509853	0.662667		-0.0050409	0.00847079	0.551962	0.867577		-0.0040356	0.00565864	0.475957	0.689959		-0.0001451	-0.0012196	0.0005035	0.688	0.998658		-0.0050409	-0.0238763	0.0128166	0.612	0.896853		-0.005186	-0.0242151	0.0129399	0.616	0.887809		0.0279835	-0.478139	0.421213	0.816	1		0.00057707	0.0011737
SPTLC2	14	Y effect	755		-0.0986669	0.0643193	0.125445	0.260071		0.0148669	0.0153815	0.334084	0.747682		-0.0263202	0.00870128	0.00257219	0.0181587		0.00259693	-0.000505	0.00679734	0.124	0.679876		0.0148669	-0.0167546	0.0455697	0.388	0.792321		0.0174638	-0.013147	0.0475181	0.304	0.717722		0.148703	-1.18243	1.42917	0.372	1		0.00311538	0.0136966
RIN3	14	Y effect	755		0.115569	0.104962	0.271221	0.437609		-0.0008981	0.00670795	0.893528	0.977153		0.00744339	0.00232708	0.00143889	0.0113964		0.00086023	-0.0009602	0.00280763	0.312	0.925027		-0.0008981	-0.0156931	0.0126068	0.856	0.967015		-3.79e-05	-0.0146638	0.0135408	0.944	0.985336		-22.7116	-1.91013	4.17735	0.976	1		0.00160743	0.0134225
LGMN	14	Y effect	755		-0.529359	0.115958	5.83e-06	0.00023003		0.00174095	0.00562556	0.757049	0.939773		0.00265769	0.00174397	0.127946	0.313819		-0.0014069	-0.0037933	0.0008759	0.196	0.804196		0.00174095	-0.0089033	0.0123942	0.788	0.950263		0.00033408	-0.0097698	0.010523	0.984	0.994822		-4.21119	-4.85669	2.87381	0.972	1		0.0269306	0.00308354
ALKBH1	14	Y effect	755		0.0120782	0.0383031	0.752597	0.846218		-0.0028506	0.00769845	0.711276	0.926246		0.00993298	0.00732391	0.17543	0.383236		0.00011997	-0.001187	0.0012087	0.904	0.998658		-0.0028506	-0.0171753	0.0115705	0.676	0.915782		-0.0027306	-0.0169823	0.0113797	0.668	0.908505		-0.0439359	-0.73673	1.11284	0.956	1		0.00013203	0.00260651
SNW1	14	Y effect	755		0.0122751	0.0415618	0.76781	0.856011		-0.0030492	0.0224984	0.892228	0.976753		0.0599725	0.0197258	0.00244539	0.0174774		0.00073617	-0.0046397	0.00593453	0.764	0.998658		-0.0030492	-0.0491491	0.0462656	0.788	0.950263		-0.0023131	-0.0481096	0.0489057	0.832	0.958575		-0.318265	-0.796918	1.71946	0.98	1		0.00011583	0.0121563
CHGA	14	Y effect	755		0.255839	0.134588	0.0576947	0.152445		-0.0099631	0.00638649	0.119174	0.535514		-0.0029701	0.00172513	0.0855396	0.240704		-0.0007599	-0.0025747	0.00015662	0.172	0.766504		-0.0099631	-0.0227651	0.00281097	0.124	0.553739		-0.010723	-0.0237617	0.00167356	0.096	0.484259		0.0708637	-0.277272	0.524382	0.252	1		0.00477586	0.0076495
ITPK1	14	Y effect	755		-0.0560008	0.0819255	0.494465	0.651024		-0.0261927	0.0154183	0.0897695	0.480086		0.00955512	0.00685623	0.163838	0.366858		-0.0005351	-0.0029999	0.00108902	0.616	0.998658		-0.0261927	-0.0577321	0.00779953	0.14	0.572658		-0.0267278	-0.0597653	0.00605565	0.128	0.534194		0.0200201	-0.115383	0.280322	0.68	1		0.00062013	0.00653829
DHRS7	14	Y effect	755		0.0316335	0.0753036	0.674548	0.792382		0.0042412	0.00676909	0.531142	0.858675		-0.0004695	0.00327541	0.886071	0.94778		-1.49e-05	-0.0006752	0.0005625	0.928	0.998658		0.0042412	-0.0096406	0.0182184	0.532	0.867361		0.00422635	-0.0094889	0.0175505	0.524	0.851186		-0.0035138	-0.320277	0.409327	0.948	1		0.0002343	0.00054553
PPM1A	14	Y effect	755		0.065379	0.0472129	0.166533	0.316928		0.00343527	0.00906995	0.704978	0.925118		-0.013638	0.00699189	0.0514815	0.170572		-0.0008916	-0.0028172	0.00052099	0.232	0.849814		0.00343527	-0.0133947	0.0206719	0.688	0.920351		0.00254363	-0.0138636	0.0201065	0.724	0.927308		-0.350539	-1.1077	0.988383	0.772	1		0.00254013	0.0051377
SIX4	14	Y effect	755		-0.466786	0.0854005	6.27e-08	8.02e-06		-0.0018553	0.008276	0.82268	0.956281		-0.0042519	0.00346349	0.219965	0.44036		0.00198474	-0.0010298	0.00526026	0.26	0.879319		-0.0018553	-0.017365	0.0127673	0.788	0.950263		0.00012944	-0.0153331	0.0149094	0.96	0.988602		15.3329	-4.755	3.38544	0.964	1		0.0381613	0.00200046
GALNT16	14	Y effect	755		0.136385	0.0903742	0.13169	0.269237		-0.0095688	0.00789219	0.225726	0.65784		0.00385059	0.0031776	0.225973	0.447625		0.00052516	-0.0006139	0.00194599	0.316	0.928287		-0.0095688	-0.0254258	0.00713442	0.244	0.685214		-0.0090436	-0.0250282	0.00731839	0.272	0.695679		-0.0580699	-0.476266	0.588413	0.476	1		0.00301534	0.00369043
ASB2	14	Y effect	755		0.282595	0.0891262	0.00158214	0.0117906		-0.0062125	0.00630613	0.324864	0.742939		-0.0008925	0.00256142	0.727621	0.862445		-0.0002522	-0.0016035	0.00096476	0.676	0.998658		-0.0062125	-0.0182213	0.00539	0.344	0.765025		-0.0064647	-0.0190436	0.00531083	0.304	0.717722		0.0390122	-0.536922	0.787536	0.804	1		0.0131754	0.00157513
CEP128	14	Y effect	755		0.0744697	0.0639291	0.244437	0.408063		-0.0170692	0.00728196	0.0193356	0.259651		-0.0025499	0.00414726	0.53885	0.7375		-0.0001899	-0.0013148	0.0005587	0.68	0.998658		-0.0170692	-0.0308697	-0.0016087	0.024	0.277251		-0.0172591	-0.0311568	-0.0018114	0.02	0.23465		0.0110022	-0.0587164	0.141723	0.692	1		0.00179881	0.00792288
ERH	14	Y effect	755		0.0206699	0.0481261	0.667685	0.786996		-0.0071041	0.0168633	0.673676	0.915472		0.0183779	0.0127677	0.150451	0.347421		0.00037987	-0.0020801	0.00282953	0.772	0.998658		-0.0071041	-0.0380889	0.0273812	0.756	0.941161		-0.0067242	-0.0373297	0.028175	0.776	0.943959		-0.056493	-0.927837	0.559312	0.964	1		0.00024492	0.00295789
HIF1A	14	Y effect	755		-0.190396	0.09113	0.0370177	0.111259		0.0127852	0.0109825	0.244733	0.675528		-0.0144266	0.00437911	0.00103244	0.00868259		0.00274677	0.00011455	0.00700146	0.028	0.341012		0.0127852	-0.0081117	0.0362639	0.284	0.723267		0.015532	-0.0052439	0.0388702	0.176	0.595464		0.176846	-2.20839	1.56926	0.204	1		0.00576352	0.0168198
SUSD6	14	Y effect	755		0.096376	0.0709425	0.174709	0.327597		0.0101481	0.00838966	0.226812	0.659006		0.00011592	0.00430436	0.978522	0.99012		1.12e-05	-0.0011649	0.00127781	0.9	0.998658		0.0101481	-0.0054593	0.0258549	0.216	0.659059		0.0101593	-0.0043167	0.0260128	0.208	0.633978		0.00109965	-0.342885	0.332251	0.964	1		0.00244493	0.00195187
SRSF5	14	Y effect	755		0.0740818	0.0500744	0.139443	0.28015		-0.037348	0.0143663	0.00951362	0.187474		-0.0304215	0.01044	0.00367488	0.0240886		-0.0022537	-0.0057222	0.00055749	0.136	0.70097		-0.037348	-0.0696503	-0.0087044	0.004	0.0950867		-0.0396016	-0.0715353	-0.0104141	0.004	0.0863021		0.0569088	-0.0169257	0.207844	0.14	1		0.00289825	0.0209759
SLC10A1	14	Y effect	755		0.0120897	0.0107784	0.262365	0.428319		0.00514176	0.00722403	0.476836	0.836045		0.00092133	0.0244042	0.969895	0.985583		1.11e-05	-0.0004609	0.00033836	0.976	0.998658		0.00514176	-0.007324	0.0189972	0.436	0.819284		0.00515289	-0.007333	0.019149	0.452	0.817526		0.00216162	-0.257749	0.193955	0.996	1		0.00166802	0.00067915
EIF5	14	Y effect	755		-0.0140052	0.0661917	0.832487	0.898068		-0.0067712	0.0195537	0.729225	0.931891		0.00835315	0.010765	0.438021	0.659999		-0.000117	-0.0018114	0.00180768	0.992	0.998658		-0.0067712	-0.0475353	0.0336945	0.708	0.927225		-0.0068882	-0.0475042	0.0335504	0.712	0.921914		0.0169839	-0.472292	0.515484	0.944	1		5.95e-05	0.00096476
SERPINA4	14	Y effect	755		0.0184706	0.0366788	0.614705	0.747701		-0.0020255	0.00631613	0.74854	0.937819		-0.0060632	0.0062743	0.334178	0.566231		-0.000112	-0.0012651	0.00046313	0.772	0.998658		-0.0020255	-0.015181	0.0113631	0.704	0.925563		-0.0021375	-0.0155796	0.0115791	0.684	0.913868		0.0523944	-0.568748	0.595057	0.92	1		0.00033666	0.00139221
SLC8A3	14	Y effect	755		0.0685672	0.0572741	0.231614	0.394298		0.00113958	0.00768331	0.882131	0.972537		0.00335363	0.00488404	0.492515	0.703151		0.00022995	-0.0006214	0.00099613	0.52	0.998658		0.00113958	-0.0140688	0.017404	0.86	0.96736		0.00136953	-0.0139383	0.0178457	0.832	0.958575		0.167904	-0.519578	0.730774	0.808	1		0.00189975	0.00066886
DICER1	14	Y effect	755		0.0492754	0.0615093	0.423323	0.587337		-0.0461697	0.018897	0.0147855	0.231405		0.0123717	0.011191	0.269295	0.498549		0.00060962	-0.0009366	0.0034568	0.52	0.998658		-0.0461697	-0.0816653	-0.0087861	0.008	0.150115		-0.0455601	-0.0807232	-0.0077909	0.012	0.179243		-0.0133806	-0.0968862	0.0369785	0.532	1		0.00085156	0.0092747
ZFYVE21	14	Y effect	755		-0.249994	0.0591818	2.69e-05	0.00066177		-0.012624	0.00703304	0.0730627	0.451145		-0.0026608	0.00428027	0.534366	0.734354		0.00066518	-0.0018189	0.00303081	0.564	0.998658		-0.012624	-0.0257414	4.4e-06	0.052	0.396586		-0.0119588	-0.0258826	0.00083475	0.072	0.434009		-0.0556231	-0.678968	0.327306	0.596	1		0.0231482	0.00443005
MTHFD1	14	Y effect	755		0.0291939	0.0588696	0.620104	0.751464		-0.0380847	0.0219754	0.083494	0.468229		-0.0246332	0.0136012	0.0705226	0.21196		-0.0007191	-0.0041464	0.00226937	0.604	0.998658		-0.0380847	-0.0810736	0.006109	0.108	0.528143		-0.0388039	-0.0826432	0.00668743	0.108	0.507051		0.0185327	-0.186028	0.256558	0.608	1		0.00032649	0.00843771
TCL1A	14	Y effect	755		0.29821	0.129252	0.0213137	0.0762872		-0.0158999	0.00680411	0.019711	0.261632		-0.0088788	0.00191165	4.02e-06	7.98e-05		-0.0026478	-0.0053052	-0.0002076	0.024	0.313032		-0.0158999	-0.0308931	-0.002895	0.02	0.252661		-0.0185476	-0.033158	-0.0052232	0	0		0.142755	0.00870861	0.462141	0.024	1		0.0070197	0.0372004
ZC3H14	14	Y effect	755		-0.0106403	0.049355	0.829367	0.896648		-0.0114559	0.00594628	0.0544111	0.403185		-0.0052873	0.0043904	0.228856	0.450723		5.63e-05	-0.000711	0.00072872	0.904	0.998658		-0.0114559	-0.0228608	0.00023329	0.056	0.407663		-0.0113996	-0.0228385	0.00063468	0.056	0.381772		-0.0049352	-0.107346	0.170134	0.936	1		6.17e-05	0.00677009
TELO2	16	Y effect	755		0.071902	0.0668312	0.282328	0.449364		0.0253871	0.0205849	0.217855	0.650093		0.0324763	0.011216	0.00389497	0.0252676		0.00233511	-0.0018939	0.00734372	0.276	0.894567		0.0253871	-0.0180851	0.0683751	0.22	0.662723		0.0277222	-0.0154008	0.0707709	0.184	0.605808		0.0842326	-0.423097	0.938483	0.412	1		0.00153483	0.013383
PCNX1	14	Y effect	755		0.0441117	0.0550164	0.422927	0.586976		-0.0050774	0.00738627	0.492038	0.84295		-0.0057966	0.00489046	0.236277	0.459525		-0.0002557	-0.0014437	0.000483	0.564	0.998658		-0.0050774	-0.0187576	0.0103641	0.516	0.861346		-0.0053331	-0.0190733	0.0100614	0.496	0.838735		0.0479458	-0.531718	0.55656	0.756	1		0.00085301	0.00255553
BDKRB1	14	Y effect	755		0.0437227	0.106383	0.681195	0.796779		-0.0144559	0.0062699	0.0214041	0.270795		0.00153137	0.00214754	0.476018	0.689959		6.7e-05	-0.0005342	0.00099606	0.808	0.998658		-0.0144559	-0.0256875	-0.0029396	0.012	0.194544		-0.0143889	-0.0254017	-0.0027355	0.012	0.179243		-0.0046533	-0.118707	0.0447114	0.812	1		0.00022427	0.00762275
GSKIP	14	Y effect	755		-0.169904	0.0617629	0.0060857	0.0310611		0.00828834	0.00586093	0.157726	0.588786		-0.0059089	0.00344088	0.0863406	0.242143		0.00100395	-9.47e-05	0.00297237	0.084	0.582773		0.00828834	-0.0041122	0.0196004	0.192	0.632509		0.0092923	-0.0025363	0.0207054	0.148	0.55968		0.108042	-0.577299	0.935745	0.232	1		0.00994983	0.007245
VRK1	14	Y effect	755		0.0901028	0.0670347	0.179314	0.333215		-0.000693	0.0299582	0.98155	0.995198		0.0451528	0.0162667	0.00564375	0.033391		0.00406839	-0.0018581	0.0125078	0.188	0.793217		-0.000693	-0.0579554	0.0587217	0.976	0.993417		0.00337536	-0.0522641	0.0622161	0.928	0.980479		1.20532	-3.72349	1.99896	0.932	1		0.00239355	0.0101586
PSMC1	14	Y effect	755		-0.0604991	0.0552696	0.274034	0.44058		0.00822187	0.021795	0.706104	0.925527		0.030005	0.0143591	0.0369879	0.135832		-0.0018153	-0.0066212	0.00162169	0.304	0.918163		0.00822187	-0.0387623	0.0516576	0.68	0.917103		0.00640659	-0.0400531	0.0490457	0.744	0.934705		-0.283345	-1.55287	1.17131	0.896	1		0.00158869	0.00588673
PAPLN	14	Y effect	755		-0.0071753	0.0968273	0.940947	0.9653		-0.0243933	0.00749178	0.00118052	0.0643591		0.00311415	0.0028196	0.269745	0.499221		-2.23e-05	-0.0010389	0.00086833	0.976	0.998658		-0.0243933	-0.0392847	-0.0092736	0.004	0.0950867		-0.0244157	-0.0390583	-0.0095004	0.004	0.0863021		0.00091519	-0.0423047	0.0516337	0.972	1		7.29e-06	0.0155019
RPS6KA5	14	Y effect	755		0.274635	0.071568	0.00013477	0.00201138		-0.0027381	0.00689198	0.691264	0.920722		-0.0125437	0.00347554	0.00032758	0.00341652		-0.0034449	-0.0061793	-0.0012581	0	0		-0.0027381	-0.015475	0.00999386	0.608	0.895013		-0.0061831	-0.0194143	0.0061322	0.336	0.740752		0.557156	-6.33053	5.60238	0.336	1		0.0191808	0.0180799
PPP4R3A	14	Y effect	755		0.0414989	0.0482438	0.389957	0.555676		-0.025357	0.0135664	0.0619974	0.425001		-0.0162615	0.0102427	0.112791	0.288865		-0.0006748	-0.0030315	0.00088719	0.436	0.996423		-0.025357	-0.0529521	0.00425785	0.092	0.498884		-0.0260318	-0.0537325	0.00420842	0.08	0.452112		0.0259235	-0.104857	0.201474	0.452	1		0.00098168	0.00818529
C14orf93	14	Y effect	755		0.11812	0.0457944	0.0100873	0.0443596		-0.0033806	0.00654036	0.605388	0.889093		0.00401223	0.00518181	0.439003	0.66076		0.00047392	-0.0005134	0.00199561	0.332	0.936449		-0.0033806	-0.0155634	0.00733563	0.588	0.887727		-0.0029067	-0.0150559	0.00857955	0.644	0.899653		-0.163045	-1.18137	1.26333	0.76	1		0.00875798	0.00106108
PSMB5	14	Y effect	755		-0.100067	0.0536585	0.0625874	0.160934		0.13666	0.0395696	0.00058398	0.0395781		-0.240004	0.0268117	2.71e-18	2.68e-16		0.0240163	-0.0053415	0.0547636	0.104	0.638029		0.13666	0.0617657	0.216859	0	0		0.160676	0.0794048	0.236869	0	0		0.14947	-0.0327873	0.366758	0.104	1		0.00459732	0.113932
YY1	14	Y effect	755		-0.0221724	0.0446054	0.619279	0.750781		-0.0374471	0.0203959	0.0667503	0.437359		0.0201047	0.0166604	0.227915	0.449536		-0.0004458	-0.0032902	0.00185377	0.692	0.998658		-0.0374471	-0.0761725	0.00490219	0.08	0.476416		-0.0378929	-0.0762699	0.00460905	0.084	0.457081		0.0117639	-0.0988653	0.139205	0.712	1		0.00032803	0.0064856
ACIN1	14	Y effect	755		0.132307	0.0513243	0.0101304	0.0445138		-0.0167758	0.0177091	0.34379	0.756415		-0.0029374	0.0125189	0.814552	0.911847		-0.0003886	-0.0043133	0.00281384	0.832	0.998658		-0.0167758	-0.0472571	0.0160081	0.392	0.794202		-0.0171645	-0.0488136	0.014517	0.404	0.787761		0.0226423	-0.772701	0.917756	0.9	1		0.00874799	0.00133172
CCNB1IP1	14	Y effect	755		0.134564	0.0736713	0.0681649	0.170506		-0.0150803	0.0105452	0.153114	0.583084		0.00706345	0.00520472	0.175149	0.382767		0.00095048	-0.0003983	0.00283799	0.196	0.804196		-0.0150803	-0.0355901	0.00662875	0.172	0.610621		-0.0141298	-0.0345333	0.00752657	0.2	0.626727		-0.0672681	-1.22662	0.586134	0.364	1		0.00441106	0.0048239
TRIP11	14	Y effect	755		-0.0520158	0.0487424	0.286243	0.453304		-0.0013889	0.00738773	0.850924	0.964468		0.0095467	0.00551923	0.0840913	0.238045		-0.0004966	-0.0020171	0.00051895	0.376	0.97		-0.0013889	-0.0169428	0.0127788	0.896	0.975474		-0.0018855	-0.0180149	0.0124888	0.84	0.96068		0.263366	-1.87555	1.11724	0.888	1		0.0015101	0.00404891
APEX1	14	Y effect	755		0.0464863	0.0534877	0.385068	0.551429		-0.0063825	0.00823074	0.438319	0.816479		0.00063198	0.00560492	0.910255	0.959853		2.94e-05	-0.0008543	0.00099213	0.968	0.998658		-0.0063825	-0.0237729	0.00898107	0.46	0.833654		-0.0063531	-0.0233718	0.00907872	0.456	0.819359		-0.0046243	-0.350735	0.353119	0.968	1		0.0010021	0.00080933
PABPN1	14	Y effect	755		0.102835	0.0435179	0.0183784	0.0686291		-0.0395097	0.0218324	0.070744	0.447183		0.0476681	0.0182151	0.00905003	0.0481873		0.00490195	0.0003547	0.0114836	0.012	0.209479		-0.0395097	-0.0815714	0.00099856	0.056	0.407663		-0.0346078	-0.0751262	0.00768424	0.096	0.484259		-0.141643	-1.30796	0.698045	0.1	1		0.00736109	0.0123195
EFS	14	Y effect	755		0.191843	0.11574	0.0978285	0.219711		0.0154482	0.00820182	0.0600173	0.419757		0.00110865	0.00257774	0.667255	0.824444		0.00021269	-0.0006844	0.00162236	0.692	0.998658		0.0154482	-0.0008293	0.0322241	0.06	0.422887		0.0156609	-0.0002501	0.0322274	0.056	0.381772		0.0135808	-0.115567	0.192685	0.724	1		0.00363536	0.00508601
ARHGAP5	14	Y effect	755		-0.23145	0.0884193	0.00903171	0.0407855		0.00862167	0.00869173	0.321546	0.741169		-0.0080204	0.00356611	0.0247966	0.102178		0.00185633	3.13e-05	0.00483501	0.052	0.47174		0.00862167	-0.009282	0.0256769	0.324	0.750485		0.010478	-0.0073538	0.0267632	0.232	0.657822		0.177165	-1.12417	1.54096	0.276	1		0.00901762	0.00860197
CINP	14	Y effect	755		-0.0528542	0.0466688	0.257768	0.423294		-0.0077973	0.0292643	0.78997	0.948021		0.0852807	0.022832	0.0002018	0.0022661		-0.0045074	-0.0155315	0.00252283	0.272	0.889948		-0.0077973	-0.0622895	0.050279	0.84	0.96368		-0.0123047	-0.0681555	0.0467218	0.708	0.920736		0.366318	-1.75466	2.40553	0.764	1		0.00170048	0.0184412
DHRS2	14	Y effect	755		-0.121896	0.162784	0.454198	0.616127		-0.0061613	0.00745752	0.408961	0.797763		0.00220449	0.00166887	0.186922	0.398419		-0.0002687	-0.0013999	0.00047673	0.496	0.998658		-0.0061613	-0.0217429	0.00961952	0.436	0.819284		-0.00643	-0.0214405	0.0092974	0.4	0.785278		0.0417913	-0.497769	0.778672	0.664	1		0.00074411	0.00329875
