## Supplementary Tables 1-5 for "Sex-biased gene expression shapes sex differences in gene essentiality" (part 15 of 20)

### Sheet: Table S4 - Mediation analysis  (continued)
					sex -> expression					sex -> essentiality					expression -> essentiality					ACME						ADE						Total effect						Proportion mediated						Model fit statistics
SRP54	14	Y effect	755		-0.0603286	0.0454794	0.185075	0.340118		-0.0067057	0.0208393	0.747708	0.937703		0.012404	0.0166787	0.457288	0.676405		-0.0007483	-0.004112	0.00155436	0.528	0.998658		-0.0067057	-0.0490326	0.0354749	0.796	0.952466		-0.007454	-0.0483365	0.0340915	0.748	0.935108		0.100392	-0.778705	1.11821	0.9	1		0.00233135	0.00090521
CPNE6	14	Y effect	755		0.023095	0.0106531	0.0304773	0.0972256		0.00811321	0.00914335	0.375183	0.7781		-0.0406464	0.0311804	0.192773	0.406628		-0.0009387	-0.0028418	0.00158966	0.576	0.998658		0.00811321	-0.0112575	0.0259036	0.432	0.817904		0.00717448	-0.0122871	0.0248504	0.444	0.813443		-0.130843	-1.38068	0.749594	0.724	1		0.00620283	0.00307414
CHD8	14	Y effect	755		0.0931779	0.0460253	0.0432719	0.124091		0.0118249	0.0152861	0.439427	0.816731		-0.0187487	0.0120705	0.120781	0.302337		-0.001747	-0.0053414	0.00063627	0.188	0.793217		0.0118249	-0.017463	0.0423693	0.424	0.813		0.010078	-0.0193531	0.040495	0.512	0.845683		-0.173345	-1.7131	1.3207	0.604	1		0.00541353	0.00377513
PCK2	14	Y effect	755		-0.176468	0.0962349	0.0670895	0.168811		0.00197058	0.00781676	0.801035	0.949903		0.00808778	0.00295345	0.00631956	0.0366368		-0.0014272	-0.0034488	9.68e-05	0.08	0.572252		0.00197058	-0.0133792	0.0164007	0.76	0.941798		0.00054334	-0.0152	0.0149369	0.92	0.978728		-2.62677	-3.12031	2.39931	0.936	1		0.00444568	0.00987987
PRORP	14	Y effect	755		-0.03002	0.0506101	0.55325	0.697547		0.0113018	0.0214659	0.598697	0.886842		-0.0082703	0.015453	0.592679	0.776137		0.00024827	-0.0015642	0.00257372	0.78	0.998658		0.0113018	-0.0316952	0.0506421	0.648	0.90803		0.0115501	-0.0312591	0.051248	0.628	0.89348		0.0214954	-0.297957	0.409541	0.936	1		0.00046704	0.00076547
DCAF11	14	Y effect	755		-0.0413624	0.0573349	0.470877	0.630097		0.005092	0.00730393	0.485919	0.840607		-0.0052498	0.00464077	0.258315	0.485714		0.00021715	-0.0004761	0.00125757	0.592	0.998658		0.005092	-0.0104082	0.0211249	0.504	0.854688		0.00530914	-0.0099932	0.0213427	0.496	0.838735		0.0409002	-0.445434	0.410383	0.832	1		0.00069068	0.00239906
PSMA6	14	Y effect	755		-0.0843603	0.0482886	0.0810443	0.192815		0.0603349	0.0201325	0.00281719	0.104482		0.00818616	0.0151627	0.589435	0.774353		-0.0006906	-0.0041118	0.00256701	0.564	0.998658		0.0603349	0.0224313	0.102492	0.008	0.150115		0.0596443	0.0211595	0.100749	0.008	0.137159		-0.0115784	-0.0976045	0.0430973	0.564	1		0.00403679	0.0119616
NFKBIA	14	Y effect	755		-0.0953874	0.0837409	0.255033	0.42016		-0.0093734	0.0117125	0.423793	0.807383		-0.0118739	0.0050926	0.019985	0.0870852		0.00113262	-0.0008218	0.00415021	0.276	0.894567		-0.0093734	-0.030071	0.012896	0.46	0.833654		-0.0082408	-0.0294647	0.0139481	0.516	0.846144		-0.137441	-2.26366	1.10097	0.696	1		0.00172014	0.0078269
EMC9	14	Y effect	755		-0.0624991	0.0597636	0.296001	0.464285		-0.0058563	0.00842553	0.487225	0.841442		-0.0078343	0.00513391	0.127433	0.312796		0.00048964	-0.0006814	0.00187	0.44	0.998658		-0.0058563	-0.0228933	0.0122133	0.492	0.849086		-0.0053667	-0.0225506	0.012496	0.532	0.853828		-0.091236	-0.774745	0.962753	0.748	1		0.00145027	0.00362373
PSME2	14	Y effect	755		-0.0565574	0.0598051	0.344607	0.512244		-0.0141911	0.0150742	0.346793	0.758813		0.0113563	0.00917996	0.216444	0.436195		-0.0006423	-0.0033958	0.00084411	0.404	0.979645		-0.0141911	-0.0435763	0.0168847	0.412	0.806454		-0.0148334	-0.044054	0.016446	0.388	0.77789		0.0433	-0.573052	0.698744	0.584	1		0.0011863	0.00331322
BRMS1L	14	Y effect	755		-0.028841	0.0617815	0.640762	0.767032		0.00123783	0.00826025	0.88092	0.971976		-0.0055282	0.00487163	0.256828	0.483997		0.00015944	-0.0006889	0.0014851	0.744	0.998658		0.00123783	-0.0142713	0.0179363	0.912	0.979077		0.00139727	-0.0141471	0.0179782	0.896	0.972777		0.114108	-0.932677	0.79188	0.992	1		0.00028932	0.00174741
REC8	14	Y effect	755		0.267382	0.12217	0.0289327	0.0939191		0.0137759	0.00855678	0.107831	0.51436		0.00543299	0.00254431	0.033055	0.125315		0.00145268	1.7e-05	0.00367969	0.052	0.47174		0.0137759	-0.0034387	0.0311008	0.132	0.56424		0.0152286	-0.0016391	0.0329436	0.1	0.491664		0.0953919	-0.584014	0.59042	0.144	1		0.00632095	0.0101971
TM9SF1	14	Y effect	755		-0.136969	0.0591216	0.0207853	0.0749185		0.00573759	0.00823729	0.486307	0.840745		-0.0056257	0.00505939	0.266523	0.495115		0.00077055	-0.0009524	0.0027669	0.332	0.936449		0.00573759	-0.0116085	0.0212222	0.496	0.850384		0.00650814	-0.0109523	0.02118	0.432	0.80468		0.118398	-1.3326	1.18575	0.612	1		0.00707743	0.00247401
SEC23A	14	Y effect	755		-0.126239	0.0803901	0.116759	0.247556		-0.0064019	0.00881211	0.467764	0.831603		-0.0147624	0.00398814	0.00022991	0.00253724		0.00186359	-0.0004674	0.00456401	0.12	0.671798		-0.0064019	-0.024776	0.0119042	0.512	0.860152		-0.0045383	-0.0228298	0.0149359	0.62	0.889567		-0.410633	-2.07813	2.54439	0.676	1		0.00326412	0.0182355
GMPR2	14	Y effect	755		-0.0413455	0.0479731	0.389046	0.554804		0.00657027	0.00717685	0.360233	0.768158		-0.0082706	0.0054491	0.129486	0.316248		0.00034195	-0.0005725	0.0016223	0.536	0.998658		0.00657027	-0.0067529	0.0215281	0.316	0.746972		0.00691222	-0.0063338	0.0214842	0.308	0.720181		0.0494708	-0.487542	0.50649	0.692	1		0.00098545	0.00427979
PNN	14	Y effect	755		0.10021	0.0649204	0.123108	0.256796		-0.0371979	0.0193698	0.0551844	0.406202		-0.0149131	0.0108558	0.169929	0.375107		-0.0014944	-0.0053097	0.00097247	0.28	0.898433		-0.0371979	-0.0741836	0.00251239	0.076	0.467414		-0.0386924	-0.0750064	0.00122159	0.064	0.411783		0.0386238	-0.076037	0.361555	0.328	1		0.00315425	0.00777166
RABGGTA	14	Y effect	755		0.0204252	0.0457977	0.655734	0.777683		-0.0076166	0.0223477	0.733334	0.933697		0.0423162	0.0177801	0.0175621	0.078977		0.00086432	-0.0032038	0.00550437	0.688	0.998658		-0.0076166	-0.0519642	0.0336512	0.736	0.935055		-0.0067522	-0.0511109	0.0346542	0.784	0.94643		-0.128005	-1.93397	1.14045	0.944	1		0.00026408	0.00759559
NFATC4	14	Y effect	755		0.0937733	0.146809	0.523185	0.673734		-0.0074867	0.00766384	0.328941	0.743882		0.00328601	0.00190185	0.0844357	0.238785		0.00030814	-0.0005913	0.00170385	0.544	0.998658		-0.0074867	-0.0231002	0.00761351	0.372	0.782676		-0.0071785	-0.0227662	0.00801229	0.392	0.781017		-0.0429252	-0.579129	0.651768	0.744	1		0.00054153	0.00511086
PLTP	20	Y effect	755		-0.337133	0.184183	0.0675816	0.169538		-0.006092	0.00749019	0.416286	0.801052		0.00238028	0.00147871	0.107882	0.280828		-0.0008025	-0.0022834	0.00026445	0.184	0.786517		-0.006092	-0.0202822	0.00798206	0.308	0.74052		-0.0068945	-0.0212557	0.00696324	0.292	0.711053		0.116393	-0.910299	0.719956	0.396	1		0.00442976	0.00455651
PCIF1	20	Y effect	755		0.0981731	0.0446046	0.0280413	0.0921663		0.0273078	0.0109246	0.0126432	0.21527		-0.0070388	0.00889683	0.429102	0.6536		-0.000691	-0.0030352	0.00115603	0.4	0.979011		0.0273078	0.00967488	0.0502625	0	0		0.0266168	0.00945514	0.0491943	0	0		-0.0259618	-0.14616	0.0541708	0.4	1		0.00639213	0.00870051
GSS	20	Y effect	755		-0.0696614	0.052358	0.183762	0.33893		-0.0259921	0.00857068	0.00250731	0.0970733		0.0433683	0.00595834	8.51e-13	5.23e-11		-0.0030211	-0.0081517	0.00134164	0.168	0.757271		-0.0259921	-0.0435516	-0.0094331	0.004	0.0950867		-0.0290132	-0.0472089	-0.0121195	0	0		0.104129	-0.0652344	0.332987	0.168	1		0.00234533	0.0789554
MMP9	20	Y effect	755		-0.135826	0.0741108	0.0672355	0.168943		-0.0010868	0.00785235	0.889956	0.975759		0.00741366	0.0038526	0.0546908	0.177897		-0.001007	-0.0024489	0.00019927	0.124	0.679876		-0.0010868	-0.0162167	0.0128845	0.84	0.96368		-0.0020938	-0.0176497	0.0119168	0.744	0.934705		0.480931	-1.52085	1.9483	0.764	1		0.00444094	0.00499415
VSX1	20	Y effect	755		-0.0727906	0.0261785	0.00556217	0.0292086		0.00635177	0.00749249	0.396847	0.791204		-0.0011391	0.0103769	0.91262	0.960881		8.29e-05	-0.0014719	0.00183092	0.884	0.998658		0.00635177	-0.0088749	0.0214484	0.404	0.801507		0.00643468	-0.009034	0.0214611	0.392	0.781017		0.0128856	-0.869547	0.761679	0.884	1		0.0101632	0.00100589
TRPC4AP	20	Y effect	755		0.131986	0.0480189	0.00612795	0.0311939		-0.0174225	0.00872356	0.0461658	0.380284		-0.0184631	0.00658742	0.00519694	0.0313895		-0.0024369	-0.0054387	-0.0003843	0.02	0.27987		-0.0174225	-0.0368828	0.00119597	0.068	0.445818		-0.0198594	-0.0396768	-0.0007549	0.032	0.297485		0.122706	0.00209185	0.652058	0.052	1		0.00993343	0.0171092
PYGB	20	Y effect	755		-0.0698886	0.0971356	0.472059	0.631092		-0.0058527	0.0066915	0.382041	0.781779		0.0068945	0.00250956	0.00615284	0.0358992		-0.0004818	-0.0021895	0.00106987	0.544	0.998658		-0.0058527	-0.0188489	0.00710799	0.4	0.798706		-0.0063346	-0.0192248	0.00669525	0.364	0.759465		0.076066	-1.00597	1.25912	0.66	1		0.00068701	0.0111045
ABHD12	20	Y effect	755		0.016653	0.0695815	0.810914	0.884568		-0.0011523	0.00749934	0.877921	0.971271		0.0119115	0.00392749	0.0025059	0.0177883		0.00019836	-0.0016151	0.00210187	0.78	0.998658		-0.0011523	-0.0162549	0.0137095	0.888	0.972462		-0.000954	-0.0162508	0.0142439	0.916	0.978388		-0.207933	-1.59285	2.14807	0.96	1		7.61e-05	0.0121048
PROCR	20	Y effect	755		-0.40792	0.169247	0.0161825	0.062551		-0.0149352	0.00872057	0.0871911	0.474418		0.00054368	0.0018705	0.771393	0.88741		-0.0002218	-0.0021257	0.00148115	0.8	0.998658		-0.0149352	-0.0343646	0.00075127	0.076	0.467414		-0.015157	-0.0341509	0.00073069	0.064	0.411783		0.014632	-0.192319	0.345199	0.816	1		0.00765551	0.00414324
GINS1	20	Y effect	755		0.0893161	0.0708653	0.207928	0.367275		-0.0048411	0.019647	0.805438	0.950158		0.0253858	0.0100927	0.0121021	0.0596921		0.00226736	-0.0011076	0.00689282	0.232	0.849814		-0.0048411	-0.0509325	0.0304032	0.764	0.942901		-0.0025737	-0.0501216	0.0326982	0.852	0.962307		-0.880967	-1.85803	1.47905	0.932	1		0.00210515	0.0083652
NINL	20	Y effect	755		0.0154466	0.110262	0.888626	0.935142		-0.0104896	0.00637396	0.100244	0.500266		0.00420529	0.0021066	0.046267	0.158083		6.5e-05	-0.0010772	0.00107182	0.964	0.998658		-0.0104896	-0.0217947	0.0023688	0.096	0.50566		-0.0104246	-0.0216064	0.00234202	0.104	0.499397		-0.0062311	-0.214747	0.29098	0.972	1		2.61e-05	0.00877858
CD40	20	Y effect	755		-0.354949	0.166533	0.0333785	0.103352		0.0014933	0.00750428	0.842322	0.962624		0.00103654	0.00163722	0.526856	0.729248		-0.0003679	-0.0020089	0.00072085	0.504	0.998658		0.0014933	-0.0132348	0.0160612	0.808	0.954402		0.00112538	-0.0137922	0.0157408	0.84	0.96068		-0.326927	-1.19306	0.858584	0.904	1		0.0059969	0.00056278
UQCC1	20	Y effect	755		0.0746483	0.0558532	0.181786	0.336507		-0.0028664	0.0134044	0.830728	0.959229		0.0185138	0.00873547	0.0343854	0.12896		0.00138202	-0.000875	0.00435579	0.24	0.85749		-0.0028664	-0.0278528	0.0209574	0.776	0.946959		-0.0014844	-0.0260989	0.0216342	0.888	0.971046		-0.931028	-1.09931	2.26947	0.952	1		0.00236657	0.00595379
ZMYND8	20	Y effect	755		0.0167451	0.0638816	0.793295	0.872176		-0.0375032	0.0203308	0.0654819	0.434828		-0.0337323	0.0115974	0.00373744	0.0244291		-0.0005649	-0.0052793	0.00377944	0.852	0.998658		-0.0375032	-0.0822733	0.00495833	0.092	0.498884		-0.038068	-0.0837357	0.00505806	0.096	0.484259		0.0148379	-0.464599	0.234584	0.868	1		9.12e-05	0.0156634
SGK2	20	Y effect	755		-0.148038	0.110193	0.179533	0.333515		-0.0141659	0.00774745	0.067876	0.441322		0.00277797	0.0025591	0.278036	0.508038		-0.0004112	-0.0018291	0.00067113	0.42	0.986469		-0.0141659	-0.0282789	-9.78e-05	0.048	0.380347		-0.0145772	-0.0283472	-0.0001976	0.048	0.355719		0.0282116	-0.0973929	0.354148	0.428	1		0.00239113	0.00624672
IFT52	20	Y effect	755		-0.0559259	0.0515259	0.278094	0.445326		-0.0078251	0.00748195	0.295962	0.723368		0.0137949	0.00528752	0.00926244	0.0490941		-0.0007715	-0.0027414	0.00064972	0.284	0.902388		-0.0078251	-0.0238693	0.00707063	0.252	0.693592		-0.0085966	-0.024503	0.00597943	0.228	0.654643		0.0897442	-0.599658	0.698946	0.456	1		0.00156207	0.010694
MYBL2	20	Y effect	755		0.121538	0.09734	0.212204	0.372165		-0.0122073	0.0221842	0.582296	0.881267		-0.0123428	0.00829669	0.137254	0.327898		-0.0015001	-0.005854	0.00130546	0.328	0.934933		-0.0122073	-0.0563494	0.0349546	0.592	0.888643		-0.0137074	-0.0578131	0.0333534	0.564	0.868257		0.109438	-0.701107	0.921216	0.668	1		0.00206607	0.00343997
R3HDML	20	Y effect	755		-0.0266717	0.0156223	0.088181	0.204778		-0.0009575	0.0066707	0.885908	0.973688		-0.0022155	0.0155307	0.886603	0.947926		5.91e-05	-0.0005806	0.00043107	0.828	0.998658		-0.0009575	-0.0146418	0.0110307	0.864	0.968456		-0.0008984	-0.0147617	0.0112967	0.868	0.966981		-0.0657753	-0.591567	0.698014	0.984	1		0.00385603	5.13e-05
HNF4A	20	Y effect	755		-0.0849398	0.111218	0.44527	0.60788		-0.021288	0.00744458	0.00436015	0.129028		-0.0367507	0.00243838	4.75e-45	2e-42		0.0031216	-0.005477	0.00994278	0.476	0.998658		-0.021288	-0.0370405	-0.0071288	0.004	0.0950867		-0.0181664	-0.0369147	-0.0028236	0.016	0.210116		-0.171833	-1.84227	0.310755	0.492	1		0.00077401	0.236639
NDRG3	20	Y effect	755		-0.0311312	0.0544693	0.567806	0.709173		-0.0065893	0.00915127	0.471723	0.833911		0.0186499	0.00612121	0.00239411	0.0171823		-0.0005806	-0.0028655	0.00168133	0.596	0.998658		-0.0065893	-0.0253037	0.00894588	0.488	0.8476		-0.0071699	-0.0255398	0.00940017	0.448	0.816616		0.0809766	-0.970564	1.3256	0.724	1		0.00043362	0.0129898
SLA2	20	Y effect	755		0.192274	0.0471514	5.03e-05	0.00103369		-0.0085652	0.00591655	0.148129	0.577722		0.00127486	0.00452307	0.77813	0.891399		0.00024512	-0.0010343	0.00185331	0.736	0.998658		-0.0085652	-0.0195676	0.00160887	0.128	0.558892		-0.00832	-0.0191905	0.0016791	0.128	0.534194		-0.0294618	-0.807251	0.473347	0.72	1		0.0216059	0.00278557
RAB5IF	20	Y effect	755		-0.0600771	0.0603155	0.319547	0.488623		-0.0177647	0.00875307	0.0427552	0.366805		0.0238956	0.00528503	7.14e-06	0.00013258		-0.0014356	-0.0048079	0.00162311	0.316	0.928287		-0.0177647	-0.0363088	-0.0002487	0.048	0.380347		-0.0192003	-0.0371438	-0.0014128	0.04	0.326383		0.0747687	-0.207541	0.414643	0.324	1		0.00131581	0.0324998
NFATC2	20	Y effect	755		0.323423	0.106946	0.00257794	0.01673		-0.0133021	0.00881737	0.131816	0.554529		-0.024054	0.00298644	3.13e-15	2.46e-13		-0.0077796	-0.0149981	-0.001968	0.004	0.095878		-0.0133021	-0.0320321	0.00311579	0.124	0.553739		-0.0210817	-0.0411821	-0.0026828	0.028	0.281826		0.369023	0.0565537	1.37523	0.032	1		0.0119997	0.0858917
RIMS4	20	Y effect	755		0.00307142	0.0964037	0.974592	0.984677		-0.0028693	0.00598695	0.631896	0.897545		5.71e-05	0.00226315	0.979892	0.990383		1.75e-07	-0.0005083	0.00037379	0.94	0.998658		-0.0028693	-0.013734	0.00818988	0.66	0.911168		-0.0028691	-0.0137821	0.00815283	0.652	0.903018		-6.11e-05	-0.222447	0.256088	1	1		1.35e-06	0.00030615
PABPC1L	20	Y effect	755		0.00483777	0.0957924	0.959735	0.97669		-0.0049895	0.00720563	0.488871	0.841937		0.00366876	0.00274121	0.181179	0.391152		1.77e-05	-0.0009029	0.00090272	0.968	0.998658		-0.0049895	-0.0195909	0.00842551	0.536	0.868638		-0.0049718	-0.0197433	0.00867485	0.54	0.858772		-0.0035699	-0.620005	0.530367	0.996	1		3.39e-06	0.00300599
STK4	20	Y effect	755		0.113609	0.0572806	0.0476888	0.133229		-0.0201315	0.00669744	0.00273652	0.102673		0.0048992	0.00424984	0.24936	0.475235		0.00055659	-0.0005163	0.00196523	0.28	0.898433		-0.0201315	-0.0321971	-0.0077773	0	0		-0.0195749	-0.0317003	-0.006682	0	0		-0.028434	-0.227833	0.0241261	0.28	1		0.00519697	0.0130145
SALL4	20	Y effect	755		-0.195398	0.104726	0.0624578	0.160792		-0.0154291	0.00947744	0.103947	0.506395		-0.0171407	0.00329031	2.45e-07	6.55e-06		0.00334926	-0.0002087	0.00766577	0.076	0.55986		-0.0154291	-0.0376257	0.00422982	0.14	0.572658		-0.0120799	-0.0336074	0.00802912	0.244	0.668804		-0.27726	-3.33297	2.35177	0.312	1		0.00460185	0.0368488
ADNP	20	Y effect	755		0.0811421	0.0407897	0.0470318	0.131842		-0.0089788	0.0142035	0.527481	0.858292		-0.023129	0.0126564	0.0680275	0.20669		-0.0018767	-0.005139	0.00026431	0.128	0.687413		-0.0089788	-0.037881	0.017271	0.512	0.860152		-0.0108555	-0.041049	0.0157246	0.424	0.799255		0.172883	-1.31788	1.38663	0.504	1		0.00522781	0.00519467
PFDN4	20	Y effect	755		-0.153411	0.0541248	0.00471423	0.0260209		-0.026711	0.0147714	0.0709612	0.447737		0.042435	0.00989291	2.02e-05	0.00032218		-0.00651	-0.0120199	-0.0020104	0	0		-0.026711	-0.0559841	0.00071609	0.068	0.445818		-0.033221	-0.0622366	-0.0051865	0.012	0.179243		0.195961	0.0393047	1.02502	0.012	1		0.0105564	0.0303171
DOK5	20	Y effect	755		0.0655498	0.0886371	0.459816	0.620097		-0.0171656	0.00727447	0.0185437	0.256057		0.00101761	0.00298972	0.733673	0.865625		6.67e-05	-0.0006713	0.00082173	0.896	0.998658		-0.0171656	-0.0312926	-0.0033461	0.016	0.226093		-0.0170989	-0.0312724	-0.003474	0.02	0.23465		-0.0039011	-0.0644134	0.051838	0.916	1		0.00072577	0.00745061
CSTF1	20	Y effect	755		-0.0033634	0.0498564	0.946232	0.968709		-0.0341834	0.020261	0.0919883	0.484382		0.0525033	0.0148095	0.00041652	0.00415125		-0.0001766	-0.0057424	0.00470581	0.9	0.998658		-0.0341834	-0.0769015	0.00573236	0.104	0.521872		-0.03436	-0.0787304	0.00543076	0.104	0.499397		0.0051394	-0.478592	0.410876	0.868	1		6.04e-06	0.0201249
BMP7	20	Y effect	755		-0.373717	0.155184	0.01627	0.0627628		-0.0032628	0.00685228	0.634098	0.898569		-0.0037897	0.00160297	0.0183229	0.0815494		0.00141628	1e-05	0.00361451	0.048	0.451817		-0.0032628	-0.0170952	0.00858155	0.66	0.911168		-0.0018465	-0.0159074	0.00969606	0.796	0.948461		-0.767006	-3.32817	2.89374	0.82	1		0.00764301	0.00747371
RAE1	20	Y effect	755		-0.047687	0.0504674	0.345009	0.512679		-0.0385107	0.017984	0.0325636	0.328147		0.0251579	0.0129784	0.0529424	0.174008		-0.0011997	-0.0043502	0.00158061	0.42	0.986469		-0.0385107	-0.0749789	-0.0055959	0.032	0.317647		-0.0397104	-0.0754874	-0.0057043	0.02	0.23465		0.0302114	-0.0590881	0.207353	0.44	1		0.00118432	0.0113576
TPD52L2	20	Y effect	755		-0.222069	0.0557302	7.41e-05	0.00134024		-0.00027	0.00757341	0.971565	0.99302		0.0161317	0.00490086	0.00104269	0.00873896		-0.0035823	-0.0066786	-0.0006276	0.02	0.27987		-0.00027	-0.0156524	0.0150746	0.884	0.972456		-0.0038524	-0.018722	0.010752	0.572	0.870415		0.929901	-4.79161	5.22006	0.568	1		0.0206508	0.0145444
DNAJC5	20	Y effect	755		-0.0016056	0.0548532	0.976656	0.98619		-0.0141905	0.00713742	0.0471542	0.382796		0.00365411	0.00474178	0.441175	0.662912		-5.87e-06	-0.0005779	0.0006316	0.992	0.998658		-0.0141905	-0.0286278	0.00062831	0.064	0.435795		-0.0141963	-0.0291299	0.00084084	0.068	0.422118		0.00041328	-0.0929516	0.0656412	0.988	1		1.14e-06	0.00601411
NELFCD	20	Y effect	755		-0.0327352	0.0583422	0.574904	0.714525		-0.0325578	0.0221425	0.141878	0.567652		0.0375883	0.0138279	0.00671296	0.038263		-0.0012305	-0.0054495	0.00248364	0.552	0.998658		-0.0325578	-0.0754826	0.0124814	0.136	0.567855		-0.0337882	-0.0781829	0.0133718	0.124	0.52952		0.0364168	-0.250323	0.440665	0.604	1		0.00041791	0.0127588
CTSZ	20	Y effect	755		-0.623958	0.20036	0.00191443	0.0134712		-0.011163	0.00654799	0.0886457	0.478691		0.00219437	0.00118337	0.0640812	0.198346		-0.0013692	-0.0035622	0.00011172	0.068	0.532477		-0.011163	-0.0239284	0.0022175	0.096	0.50566		-0.0125322	-0.0255215	-0.0002951	0.044	0.341603		0.109255	-0.0250144	1.06137	0.096	1		0.0127156	0.00941683
PRPF6	20	Y effect	755		0.0198052	0.0482105	0.681332	0.796852		-0.0365101	0.0228578	0.110626	0.520302		0.0300652	0.0172761	0.0822201	0.234399		0.00059545	-0.0027854	0.00437204	0.684	0.998658		-0.0365101	-0.0817009	0.0125555	0.124	0.553739		-0.0359146	-0.0807475	0.0141052	0.136	0.543434		-0.0165795	-0.316478	0.21867	0.74	1		0.00022407	0.00725788
TUBB1	20	Y effect	755		0.0355126	0.0282004	0.208315	0.367769		-0.0139734	0.0077347	0.0712273	0.448756		-0.0259378	0.00998465	0.0095669	0.0501928		-0.0009211	-0.0032109	0.00057856	0.24	0.85749		-0.0139734	-0.029526	0.00034648	0.056	0.407663		-0.0148945	-0.0308959	-0.0004657	0.04	0.326383		0.061843	-0.0966864	0.405064	0.28	1		0.00210158	0.0137244
PRELID3B	20	Y effect	755		-0.170249	0.054	0.00168151	0.0122667		0.0123532	0.0282115	0.661602	0.910469		-0.0430975	0.0189142	0.0229716	0.0967114		0.0073373	0.00062204	0.0176308	0.016	0.245352		0.0123532	-0.0404079	0.0689768	0.628	0.900522		0.0196905	-0.0314787	0.07318	0.488	0.834681		0.372632	-3.35348	2.64866	0.496	1		0.0130284	0.00750378
HRH3	20	Y effect	755		0.175529	0.0480839	0.00027985	0.00339637		-0.0090806	0.0076877	0.237901	0.668606		-0.0096786	0.0057755	0.0941912	0.257092		-0.0016989	-0.0042006	-0.0001244	0.028	0.341012		-0.0090806	-0.0257353	0.00750874	0.272	0.714393		-0.0107795	-0.0268847	0.00580452	0.18	0.602393		0.157603	-0.84846	1.95357	0.208	1		0.0173894	0.00635462
MTG2	20	Y effect	755		-0.0174897	0.047601	0.713406	0.81861		-0.0150776	0.0209997	0.472987	0.834354		0.0487496	0.0160754	0.00250822	0.0177944		-0.0008526	-0.0058091	0.00416131	0.724	0.998658		-0.0150776	-0.0563636	0.0252624	0.444	0.823217		-0.0159302	-0.0569616	0.0261794	0.448	0.816616		0.0535221	-0.699289	0.937531	0.74	1		0.00017925	0.012828
PSMA7	20	Y effect	755		-0.0806596	0.0499681	0.106898	0.232994		0.00434471	0.0167258	0.795119	0.949834		0.0522718	0.0121772	2e-05	0.00031894		-0.0042162	-0.0097699	0.00051899	0.084	0.582773		0.00434471	-0.0263368	0.0347847	0.76	0.941798		0.00012848	-0.0317386	0.0301173	0.976	0.993242		-32.8162	-3.92518	5.80297	0.988	1		0.00344852	0.0239174
SLCO4A1	20	Y effect	755		-0.226849	0.137488	0.0993674	0.222189		-0.0168127	0.00843711	0.0466548	0.381043		-0.0046419	0.00223228	0.0379142	0.13806		0.00105302	-0.000262	0.00271504	0.128	0.687413		-0.0168127	-0.0351197	-0.0007547	0.04	0.351082		-0.0157597	-0.0340211	9.99e-05	0.052	0.367702		-0.0668173	-0.450565	0.103268	0.172	1		0.00360236	0.0102994
NTSR1	20	Y effect	755		-0.24177	0.100057	0.0159147	0.0618203		-0.0134351	0.0070814	0.0581795	0.41329		0.00627827	0.0025692	0.0147678	0.0688233		-0.0015179	-0.0031556	-0.0003781	0	0		-0.0134351	-0.0266678	0.00100198	0.076	0.467414		-0.014953	-0.0279376	-0.0007949	0.04	0.326383		0.101511	0.00953845	0.707447	0.04	1		0.00769419	0.0137251
MRGBP	20	Y effect	755		-0.0847193	0.0553451	0.126252	0.261398		-0.0620808	0.022012	0.004924	0.1363		0.0408049	0.0144713	0.00493324	0.0302542		-0.003457	-0.009145	0.00055343	0.1	0.627524		-0.0620808	-0.105845	-0.0181731	0	0		-0.0655377	-0.108145	-0.0202818	0.004	0.0863021		0.0527476	-0.0097812	0.218169	0.096	1		0.00310214	0.021907
TCFL5	20	Y effect	755		-0.0071304	0.0540001	0.894985	0.938654		-0.0147788	0.0101872	0.147274	0.575703		0.0177144	0.00687478	0.0101637	0.0524641		-0.0001263	-0.00226	0.00200879	0.956	0.998658		-0.0147788	-0.0347765	0.00454837	0.132	0.56424		-0.0149051	-0.0345489	0.00480412	0.152	0.564674		0.00847425	-0.529802	0.437174	0.9	1		2.32e-05	0.0115412
DIDO1	20	Y effect	755		0.0919611	0.0563478	0.103092	0.227308		-0.0264727	0.0138686	0.0566655	0.411259		0.0415972	0.00895349	4e-06	7.94e-05		0.00382532	-0.0004997	0.00826272	0.092	0.604082		-0.0264727	-0.0534961	0.00183857	0.068	0.445818		-0.0226474	-0.0500101	0.00656566	0.116	0.519894		-0.168908	-1.71887	0.873588	0.192	1		0.00352473	0.0312533
GID8	20	Y effect	755		-0.0556535	0.0489091	0.255526	0.420656		-0.006312	0.00909144	0.487725	0.841442		0.037582	0.00676819	3.9e-08	1.27e-06		-0.0020916	-0.0053005	0.00130799	0.264	0.883682		-0.006312	-0.0248177	0.0101815	0.484	0.845838		-0.0084035	-0.0271526	0.00850236	0.356	0.756008		0.248892	-4.25621	2.51874	0.46	1		0.00171658	0.0404354
SLC17A9	20	Y effect	755		0.152421	0.164431	0.354245	0.522207		-0.0087651	0.00905746	0.333495	0.747624		-0.0025661	0.00200621	0.201273	0.416994		-0.0003911	-0.0020335	0.00059133	0.5	0.998658		-0.0087651	-0.0272723	0.00916004	0.384	0.789752		-0.0091562	-0.0277822	0.0089489	0.36	0.757429		0.0427164	-0.423461	0.483767	0.66	1		0.00113981	0.00352354
BIRC7	20	Y effect	755		0.186599	0.103161	0.0708784	0.175427		-0.0115091	0.00679046	0.0905103	0.480086		0.00376729	0.00239356	0.115925	0.294324		0.00070297	-0.0003289	0.00253147	0.216	0.829167		-0.0115091	-0.025285	0.00241824	0.092	0.498884		-0.0108061	-0.0249396	0.00313101	0.104	0.499397		-0.0650533	-0.630785	0.24106	0.304	1		0.00432624	0.00663217
NKAIN4	20	Y effect	755		0.043346	0.0873756	0.619977	0.751398		0.00195962	0.0080782	0.808396	0.950971		0.00675461	0.00336865	0.0453063	0.155787		0.00029279	-0.0009581	0.00171776	0.596	0.998658		0.00195962	-0.0146294	0.017602	0.792	0.951369		0.00225241	-0.0146349	0.0182368	0.76	0.939239		0.129988	-0.678888	0.897716	0.9	1		0.00032672	0.00542039
ARFGAP1	20	Y effect	755		0.0294499	0.0681567	0.665799	0.785308		-0.0135329	0.0077397	0.080786	0.464088		0.00389951	0.00413775	0.346279	0.57865		0.00011484	-0.0006209	0.00103947	0.864	0.998658		-0.0135329	-0.0272355	0.00078785	0.064	0.435795		-0.013418	-0.027081	0.00060776	0.068	0.422118		-0.0085587	-0.185552	0.0734951	0.844	1		0.00024788	0.00515215
AVP	20	Y effect	755		0.0538482	0.0258757	0.0377678	0.112795		-0.0119521	0.00787646	0.129573	0.551311		-0.0014499	0.0110611	0.895749	0.952811		-7.81e-05	-0.0023829	0.00049996	0.816	0.998658		-0.0119521	-0.0280086	0.00476111	0.152	0.586223		-0.0120302	-0.0284655	0.0044334	0.128	0.534194		0.00648971	-0.0875778	0.537894	0.808	1		0.0057184	0.00313302
COL20A1	20	Y effect	755		-0.00028	0.0264408	0.991554	0.994276		-0.0033733	0.00835573	0.686538	0.918609		0.00753786	0.0115163	0.512965	0.719334		-2.11e-06	-0.000597	0.00105665	0.872	0.998658		-0.0033733	-0.0201238	0.0130295	0.708	0.927225		-0.0033754	-0.0202832	0.0133815	0.724	0.927308		0.00062524	-0.433832	0.488334	0.98	1		1.49e-07	0.0007861
CHRNA4	20	Y effect	755		0.0192163	0.0337324	0.569073	0.71024		-0.0116955	0.00780901	0.134632	0.559438		-0.0032397	0.00843446	0.701012	0.846076		-6.23e-05	-0.000704	0.00049325	0.876	0.998658		-0.0116955	-0.0258641	0.00280541	0.136	0.567855		-0.0117578	-0.0255946	0.00289009	0.124	0.52952		0.00529476	-0.0923882	0.225734	0.896	1		0.00043079	0.00320188
EEF1A2	20	Y effect	755		-0.205441	0.229429	0.370837	0.537967		-0.018086	0.00673236	0.00738154	0.168517		-0.000844	0.00106878	0.429972	0.654306		0.00017339	-0.000422	0.00102367	0.588	0.998658		-0.018086	-0.0314868	-0.0051928	0.008	0.150115		-0.0179126	-0.0309601	-0.0049398	0.012	0.179243		-0.0096797	-0.0778109	0.0291783	0.6	1		0.0010637	0.010149
PTK6	20	Y effect	755		-0.56474	0.12623	8.87e-06	0.00030649		-0.0004589	0.00991709	0.963106	0.991825		0.0185246	0.0028257	1.03e-10	4.96e-09		-0.0104616	-0.0159851	-0.0054458	0	0		-0.0004589	-0.0217121	0.0201347	0.992	0.997077		-0.0109205	-0.0324194	0.00877582	0.296	0.713057		0.95798	-8.96355	7.12687	0.296	1		0.0258929	0.0555407
GMEB2	20	Y effect	755		-0.0313472	0.0456261	0.492265	0.649315		-0.0108579	0.00802643	0.176535	0.608573		-0.0008043	0.00640879	0.900159	0.954682		2.52e-05	-0.0009695	0.00076052	0.944	0.998658		-0.0108579	-0.0254589	0.00560701	0.204	0.646649		-0.0108327	-0.025457	0.00529364	0.2	0.626727		-0.0023275	-0.19546	0.196895	0.968	1		0.00062648	0.00243872
C20orf27	20	Y effect	755		0.0202681	0.0694534	0.770502	0.857492		-0.003252	0.00699874	0.642312	0.902339		0.00553658	0.00367202	0.132032	0.319913		0.00011222	-0.0008302	0.001226	0.824	0.998658		-0.003252	-0.017146	0.0116393	0.696	0.924256		-0.0031398	-0.0168277	0.0116792	0.716	0.924254		-0.0357399	-0.819892	0.750016	0.948	1		0.00011308	0.00328
SPEF1	20	Y effect	755		-0.0505947	0.0273603	0.0648204	0.165055		-0.0136744	0.009789	0.162851	0.595073		-0.0512614	0.0130088	8.89e-05	0.00115485		0.00259356	-0.0003734	0.00614014	0.072	0.54503		-0.0136744	-0.0326938	0.00473447	0.156	0.590708		-0.0110809	-0.0311116	0.00737166	0.244	0.668804		-0.234057	-3.34052	2.46367	0.316	1		0.0045207	0.0218713
CDC25B	20	Y effect	755		-0.0412678	0.0725175	0.569475	0.710436		0.00799917	0.0171423	0.640897	0.902156		-0.0471931	0.0086126	5.82e-08	1.81e-06		0.00194756	-0.0046173	0.00914897	0.64	0.998658		0.00799917	-0.0281344	0.0404804	0.624	0.899039		0.00994673	-0.0266153	0.0429658	0.564	0.868257		0.195799	-2.88348	2.15512	0.74	1		0.00042989	0.0388084
ISM1	20	Y effect	755		-0.0755114	0.0730552	0.301645	0.469642		-0.0137138	0.00818928	0.0944274	0.48992		-0.0042562	0.00408215	0.297457	0.528943		0.00032139	-0.0004492	0.00172157	0.508	0.998658		-0.0137138	-0.0284491	0.00245322	0.12	0.549071		-0.0133924	-0.0288625	0.00257006	0.12	0.524624		-0.0239978	-0.216059	0.268357	0.556	1		0.00141681	0.00498206
RNF24	20	Y effect	755		0.267591	0.0832348	0.00136063	0.0106017		-0.0248005	0.0100879	0.0141787	0.228044		-0.0086214	0.0043867	0.0497417	0.166467		-0.002307	-0.0056489	0.00041782	0.12	0.671798		-0.0248005	-0.0442928	-0.002219	0.028	0.299812		-0.0271075	-0.0463303	-0.0052995	0.012	0.179243		0.0851058	-0.0286491	0.447729	0.132	1		0.0135399	0.0146523
ARFRP1	20	Y effect	755		0.0737469	0.0569063	0.195395	0.352835		-0.0476392	0.0265929	0.073627	0.451517		-0.0046128	0.0170108	0.786337	0.896248		-0.0003402	-0.0047807	0.00232221	0.828	0.998658		-0.0476392	-0.0969678	0.00072822	0.052	0.396586		-0.0479794	-0.0972491	-0.0002994	0.048	0.355719		0.00709007	-0.132117	0.136642	0.844	1		0.00222538	0.00441657
NDUFAF5	20	Y effect	755		0.163261	0.0489082	0.00088498	0.00783517		-0.0275996	0.0126111	0.0289395	0.312391		0.0207202	0.00932792	0.0266269	0.10739		0.0033828	0.00051157	0.0076221	0.02	0.27987		-0.0275996	-0.0568256	-0.0023815	0.032	0.317647		-0.0242168	-0.0528295	0.00179485	0.076	0.443427		-0.139688	-0.881247	0.518523	0.096	1		0.0145823	0.0114059
SEL1L2	20	Y effect	755		0.0176729	0.00984097	0.0729187	0.178866		-0.0086586	0.00526904	0.100739	0.501352		-0.0716381	0.0194701	0.00025048	0.00271224		-0.0012661	-0.0033323	0.00021836	0.088	0.593605		-0.0086586	-0.0177787	0.00266772	0.132	0.56424		-0.0099247	-0.0192086	0.0012542	0.088	0.466222		0.127566	-0.363257	1.00856	0.168	1		0.00426472	0.022235
TRIB3	20	Y effect	755		-0.0411884	0.116955	0.724807	0.826097		-0.0067855	0.00642483	0.291243	0.71873		0.00101174	0.00200175	0.613405	0.790365		-4.17e-05	-0.0006207	0.00056302	0.976	0.998658		-0.0067855	-0.0191379	0.00700097	0.356	0.773788		-0.0068272	-0.0191085	0.00687372	0.364	0.759465		0.00610384	-0.309027	0.367607	0.956	1		0.00016468	0.00183813
RASSF2	20	Y effect	755		0.730215	0.120726	2.3e-09	6.63e-07		-0.0191158	0.00671664	0.00454713	0.131411		-0.0013601	0.00197994	0.492322	0.702944		-0.0009932	-0.0040586	0.00216394	0.432	0.995576		-0.0191158	-0.0313967	-0.0061162	0.004	0.0950867		-0.020109	-0.0321578	-0.00715	0.004	0.0863021		0.0493903	-0.145605	0.24497	0.436	1		0.0463343	0.0129561
CSNK2A1	20	Y effect	755		0.0467536	0.0561227	0.405076	0.569904		0.0148027	0.0145396	0.308961	0.731828		0.00508194	0.0094366	0.590367	0.774652		0.0002376	-0.0010912	0.00209513	0.728	0.998658		0.0148027	-0.0136242	0.0425496	0.324	0.750485		0.0150402	-0.0132758	0.0426208	0.304	0.717722		0.0157975	-0.383067	0.45582	0.848	1		0.00092078	0.00180665
SLC52A3	20	Y effect	755		-0.574044	0.10343	3.96e-08	5.9e-06		-0.0111216	0.0085381	0.193117	0.624389		0.0103371	0.00294858	0.00048223	0.00466366		-0.005934	-0.0106422	-0.0026926	0	0		-0.0111216	-0.0277599	0.00742415	0.276	0.716406		-0.0170555	-0.0333797	0.00098474	0.072	0.434009		0.34792	-1.22152	1.98098	0.072	1		0.0393001	0.0213993
ANGPT4	20	Y effect	755		0.0212863	0.0142267	0.135014	0.273882		-0.0085065	0.00629997	0.177342	0.609653		0.00145718	0.0161136	0.927968	0.968076		3.1e-05	-0.0011656	0.00135849	0.956	0.998658		-0.0085065	-0.0215072	0.00379864	0.184	0.623752		-0.0084755	-0.0212672	0.0033657	0.184	0.605808		-0.0036597	-0.429552	0.378524	0.956	1		0.00296421	0.00241895
RSPO4	20	Y effect	755		-0.219818	0.0780473	0.00498248	0.0269576		-0.0108269	0.00786695	0.169154	0.601442		0.00802309	0.00365406	0.0284206	0.112164		-0.0017636	-0.0041589	-0.0001519	0.012	0.209479		-0.0108269	-0.0270861	0.00355252	0.188	0.629532		-0.0125905	-0.028348	0.00244642	0.104	0.499397		0.140075	-0.713192	1.23338	0.116	1		0.0104247	0.00975668
CDS2	20	Y effect	755		0.0558888	0.0541279	0.302154	0.470157		-0.0993506	0.0212418	3.45e-06	0.00126207		0.0369665	0.0142911	0.00987725	0.0513534		0.00206601	-0.0017967	0.00652462	0.332	0.936449		-0.0993506	-0.142104	-0.0560724	0	0		-0.0972846	-0.141235	-0.0542616	0	0		-0.0212368	-0.098808	0.0171912	0.332	1		0.00141383	0.0355212
PROKR2	20	Y effect	755		0.0178198	0.0201223	0.376131	0.543366		-0.0158458	0.00862131	0.0664592	0.437359		0.015068	0.0156053	0.334569	0.566588		0.00026851	-0.0005316	0.00106922	0.612	0.998658		-0.0158458	-0.0345889	0.00288363	0.116	0.5424		-0.0155773	-0.0339005	0.00275265	0.12	0.524624		-0.0172372	-0.180736	0.0927274	0.62	1		0.0010404	0.0055546
HM13	20	Y effect	755		-0.0747237	0.0567937	0.188674	0.344377		-0.0155858	0.0106839	0.145035	0.573045		0.0171441	0.00684752	0.0125014	0.0611692		-0.0012811	-0.0035979	0.00046758	0.196	0.804196		-0.0155858	-0.0385825	0.00422277	0.108	0.528143		-0.0168668	-0.0398407	0.00373839	0.088	0.466222		0.0759519	-0.355255	0.750699	0.268	1		0.00229363	0.0115233
SNPH	20	Y effect	755		-0.084739	0.0756398	0.262945	0.428942		0.0144889	0.00681257	0.033762	0.332663		0.00320667	0.00327945	0.328484	0.561526		-0.0002717	-0.0013202	0.00042291	0.492	0.998658		0.0144889	0.00014071	0.0281905	0.044	0.363658		0.0142172	-0.0004565	0.0278543	0.06	0.396225		-0.0191128	-0.183011	0.11191	0.52	1		0.00166398	0.00702288
MYLK2	20	Y effect	755		0.0141917	0.0405119	0.726205	0.827049		-0.0132044	0.00995458	0.185088	0.617186		0.00395188	0.0089538	0.659077	0.81979		5.61e-05	-0.000822	0.00132032	0.96	0.998658		-0.0132044	-0.0347001	0.00595501	0.212	0.656357		-0.0131483	-0.0348987	0.00691036	0.212	0.637956		-0.0042655	-0.253136	0.220879	0.988	1		0.00016294	0.00257273
SIRPB1	20	Y effect	755		0.0391751	0.10836	0.717805	0.821204		-0.0010085	0.00572238	0.860161	0.967121		0.00106271	0.00192431	0.580937	0.768788		4.16e-05	-0.0006007	0.00061933	0.952	0.998658		-0.0010085	-0.0120249	0.0097482	0.776	0.946959		-0.0009668	-0.012126	0.00976192	0.772	0.94281		-0.0430604	-0.564792	0.459208	0.948	1		0.00017355	0.00044334
SEC23B	20	Y effect	755		0.0268385	0.0559062	0.631322	0.759679		-0.0246078	0.0108971	0.0242188	0.288257		0.00370088	0.00710208	0.602452	0.782413		9.93e-05	-0.0009908	0.00089193	0.928	0.998658		-0.0246078	-0.0475577	-0.003984	0.02	0.252661		-0.0245085	-0.0472701	-0.0037364	0.02	0.23465		-0.0040527	-0.0641973	0.0434463	0.916	1		0.00030596	0.00703984
FERMT1	20	Y effect	755		-0.693929	0.14897	3.77e-06	0.00016841		-0.013881	0.0116764	0.234889	0.667145		-0.0259566	0.00281606	3e-19	3.32e-17		0.0180121	0.00982041	0.0273359	0	0		-0.013881	-0.0363587	0.00968157	0.244	0.685214		0.00413107	-0.0191807	0.0282534	0.724	0.927308		4.36015	-15.6162	19.9522	0.724	1		0.0280091	0.101648
HAO1	20	Y effect	755		0.0183778	0.0176145	0.29713	0.465506		-0.0114122	0.00690073	0.0985917	0.497911		0.0373562	0.0142664	0.00900992	0.0480437		0.00068652	-0.0012386	0.00188768	0.512	0.998658		-0.0114122	-0.0257818	0.00243291	0.116	0.5424		-0.0107257	-0.0256473	0.0027406	0.132	0.539679		-0.0640075	-0.574743	0.427588	0.588	1		0.00144352	0.0121845
PDYN	20	Y effect	755		0.003207	0.0137013	0.814998	0.886896		-0.0201037	0.00668877	0.00273881	0.102673		-0.0036476	0.0177898	0.837599	0.923636		-1.17e-05	-0.001317	5.91e-05	0.316	0.928287		-0.0201037	-0.0327286	-0.0063803	0	0		-0.0201154	-0.0328067	-0.0065873	0.004	0.0863021		0.00058153	-0.0041298	0.0800949	0.312	1		7.28e-05	0.0119392
CCM2L	20	Y effect	755		-0.0241669	0.0718556	0.736719	0.834939		-0.0136596	0.00915376	0.136055	0.561136		0.00153965	0.00464204	0.740226	0.870423		-3.72e-05	-0.0009413	0.00067894	0.892	0.998658		-0.0136596	-0.0330188	0.00504295	0.14	0.572658		-0.0136968	-0.0328974	0.00466755	0.148	0.55968		0.00271658	-0.108549	0.141132	0.904	1		0.0001502	0.00311432
PLCB4	20	Y effect	755		-0.0818135	0.144349	0.571034	0.711307		-0.0085465	0.00832521	0.304951	0.72884		-0.000765	0.00210132	0.715917	0.855398		6.26e-05	-0.0007107	0.00109825	0.86	0.998658		-0.0085465	-0.0232926	0.00705358	0.264	0.705606		-0.0084839	-0.023268	0.00721895	0.284	0.705793		-0.0073772	-0.249814	0.425974	0.928	1		0.00042643	0.00155537
MYL9	20	Y effect	755		-0.724886	0.223194	0.00121464	0.00980907		0.014146	0.0102265	0.166996	0.598314		-0.0039233	0.00165816	0.0182309	0.0813243		0.00284396	0.0003101	0.00645434	0.028	0.341012		0.014146	-0.008227	0.0363094	0.216	0.659059		0.0169899	-0.0049496	0.0380746	0.12	0.524624		0.167391	-0.845276	1.76103	0.148	1		0.0138146	0.0110429
HCK	20	Y effect	755		0.273536	0.0954242	0.00426587	0.0241318		-0.0049917	0.00808213	0.537009	0.862232		0.00168328	0.00306982	0.583627	0.770705		0.00046044	-0.0013224	0.00272222	0.68	0.998658		-0.0049917	-0.0217549	0.0116368	0.6	0.892742		-0.0045313	-0.0205946	0.0124964	0.62	0.889567		-0.101613	-0.996654	1.31622	0.9	1		0.0107945	0.00082171
TM9SF4	20	Y effect	755		0.00859887	0.0510108	0.866181	0.920963		-0.0237942	0.0104169	0.022638	0.278451		-0.0004392	0.00744166	0.952957	0.978141		-3.78e-06	-0.0007167	0.00081461	0.896	0.998658		-0.0237942	-0.0446267	-0.0042441	0.02	0.252661		-0.023798	-0.0444422	-0.0041314	0.016	0.210116		0.00015868	-0.0418047	0.0599519	0.888	1		3.77e-05	0.00689741
TLDC2	20	Y effect	755		-0.0328638	0.0624454	0.598848	0.734722		-0.0197158	0.00780317	0.0117199	0.208163		-0.0028397	0.00455296	0.533009	0.733222		9.33e-05	-0.0005256	0.00117669	0.8	0.998658		-0.0197158	-0.035862	-0.0036691	0.016	0.226093		-0.0196225	-0.0357467	-0.0037206	0.016	0.210116		-0.004756	-0.0804131	0.0419333	0.808	1		0.00036769	0.00885045
CRNKL1	20	Y effect	755		0.0611662	0.042329	0.148869	0.293124		-0.0176833	0.0177041	0.318199	0.739474		0.057268	0.0152207	0.00018131	0.00207652		0.00350286	-0.0011556	0.00869503	0.136	0.70097		-0.0176833	-0.0499491	0.0156766	0.296	0.733506		-0.0141805	-0.047374	0.0186872	0.384	0.774182		-0.24702	-3.61228	1.56206	0.472	1		0.00276534	0.0193006
POFUT1	20	Y effect	755		-0.0250888	0.0626622	0.688989	0.801934		0.00228139	0.00893547	0.798547	0.949903		0.0075103	0.00519599	0.148761	0.345165		-0.0001884	-0.0014867	0.00100107	0.712	0.998658		0.00228139	-0.0147488	0.0204966	0.8	0.95257		0.00209296	-0.0153281	0.0203741	0.816	0.953941		-0.0900275	-0.692907	0.649145	0.952	1		0.00021284	0.00284305
SAMHD1	20	Y effect	755		0.0325522	0.0897604	0.716963	0.820838		-0.0258671	0.00912816	0.00472353	0.13427		0.00070525	0.00370564	0.84911	0.929696		2.3e-05	-0.0005507	0.00087658	0.876	0.998658		-0.0258671	-0.0485926	-0.005735	0.008	0.150115		-0.0258441	-0.0485904	-0.005842	0.008	0.137159		-0.0008883	-0.054737	0.0297072	0.868	1		0.00017463	0.0105961
PAK5	20	Y effect	755		0.0858868	0.0312177	0.00608009	0.0310508		-0.0134646	0.00703735	0.0560879	0.409337		-0.0143026	0.00817407	0.0805696	0.231066		-0.0012284	-0.0034774	-1.67e-07	0.052	0.47174		-0.0134646	-0.0301586	0.00127272	0.08	0.476416		-0.014693	-0.0311885	2.73e-05	0.052	0.367702		0.0836044	-0.0162612	0.536645	0.088	1		0.00995202	0.00982879
KIF3B	20	Y effect	755		-0.102587	0.0643446	0.11128	0.239466		-0.0114584	0.00900161	0.203438	0.633358		0.0142151	0.00508954	0.00535503	0.0321674		-0.0014583	-0.0043135	0.00032325	0.124	0.679876		-0.0114584	-0.0295095	0.00527667	0.196	0.636346		-0.0129166	-0.0306476	0.00455841	0.152	0.564674		0.112899	-0.690933	0.769091	0.268	1		0.00336437	0.0129508
NOP56	20	Y effect	755		0.138872	0.0644295	0.0314457	0.0994741		-0.0170794	0.0218991	0.435688	0.8148		0.0437645	0.0123484	0.00041821	0.00415885		0.00607768	0.0003576	0.0134566	0.04	0.413692		-0.0170794	-0.0607648	0.0220887	0.42	0.810275		-0.0110017	-0.0540814	0.0288691	0.608	0.88551		-0.55243	-4.75101	4.13924	0.648	1		0.0061319	0.0167557
MANBAL	20	Y effect	755		-0.149659	0.0673747	0.026628	0.0890376		-0.0006686	0.00876521	0.93922	0.987788		0.010197	0.00472552	0.0312545	0.120324		-0.0015261	-0.004081	0.00012676	0.08	0.572252		-0.0006686	-0.018122	0.0157728	0.888	0.972462		-0.0021946	-0.0201737	0.0140157	0.732	0.930657		0.695362	-3.0213	2.68371	0.748	1		0.00650997	0.00623675
IDH3B	20	Y effect	755		-0.0010482	0.0520668	0.983944	0.990219		-0.0031886	0.00942233	0.735147	0.934236		0.0171288	0.00659477	0.00957908	0.0502358		-1.8e-05	-0.0018477	0.00201732	0.968	0.998658		-0.0031886	-0.0240607	0.0158424	0.8	0.95257		-0.0032066	-0.0235926	0.0159981	0.792	0.94768		0.00559914	-1.17296	0.887948	0.992	1		5.38e-07	0.00904236
MAPRE1	20	Y effect	755		0.0462871	0.0521077	0.374665	0.541838		-0.0227702	0.0129709	0.0795852	0.462852		-0.0060024	0.0090666	0.508155	0.715936		-0.0002778	-0.0022236	0.00101168	0.668	0.998658		-0.0227702	-0.0460458	0.00409661	0.092	0.498884		-0.023048	-0.0458263	0.00379938	0.092	0.475462		0.0120545	-0.124667	0.200423	0.728	1		0.00104681	0.00476304
JAG1	20	Y effect	755		-0.63782	0.149883	2.35e-05	0.00060101		-0.0277744	0.0116194	0.0170782	0.247014		-0.0096514	0.00279174	0.00057666	0.0053876		0.00615585	0.00235539	0.0118901	0	0		-0.0277744	-0.0518259	0.0004166	0.06	0.422887		-0.0216185	-0.0442254	0.00511094	0.12	0.524624		-0.284749	-2.82885	1.99385	0.12	1		0.0234842	0.0201911
CDK5RAP1	20	Y effect	755		0.0161343	0.0410445	0.694362	0.805745		-0.0260827	0.00844911	0.00209586	0.0866522		0.00569596	0.00750092	0.44787	0.668806		9.19e-05	-0.0005435	0.00125068	0.8	0.998658		-0.0260827	-0.042852	-0.0095765	0.004	0.0950867		-0.0259908	-0.0429777	-0.0094674	0.004	0.0863021		-0.0035359	-0.0647092	0.0220785	0.804	1		0.00020517	0.0131769
SNTA1	20	Y effect	755		-0.0031273	0.0940191	0.973474	0.983969		-0.0082048	0.0101189	0.417715	0.802114		0.0154207	0.00392209	9.21e-05	0.00118181		-4.82e-05	-0.0032132	0.00298513	0.948	0.998658		-0.0082048	-0.0295482	0.0142218	0.44	0.820643		-0.008253	-0.0302549	0.0144121	0.484	0.833531		0.0058434	-0.957967	2.38703	0.856	1		1.47e-06	0.0209914
OXT	20	Y effect	755		-0.0044031	0.0200252	0.826025	0.894054		-0.0112769	0.00677441	0.0964039	0.492938		0.0100461	0.0123277	0.415375	0.642431		-4.42e-05	-0.0005935	0.00083635	0.876	0.998658		-0.0112769	-0.0242405	0.0016134	0.116	0.5424		-0.0113211	-0.024166	0.00189746	0.12	0.524624		0.00390726	-0.10208	0.184556	0.86	1		6.42e-05	0.00457609
TTI1	20	Y effect	755		0.104671	0.0512096	0.0413046	0.120009		-0.0189023	0.0202507	0.350907	0.761663		0.0112146	0.0143711	0.435426	0.658243		0.00117384	-0.0015932	0.00528397	0.428	0.993245		-0.0189023	-0.0651621	0.0196802	0.388	0.792321		-0.0177284	-0.0650907	0.0214434	0.4	0.785278		-0.0662123	-0.928928	0.601065	0.652	1		0.00551758	0.00183124
E2F1	20	Y effect	755		0.273611	0.0797518	0.00063465	0.0061342		0.00272663	0.0151065	0.856814	0.966777		-0.000383	0.0068495	0.955421	0.979123		-0.0001048	-0.0053549	0.0039126	0.884	0.998658		0.00272663	-0.0297854	0.0326264	0.86	0.96736		0.00262183	-0.0298244	0.0328586	0.856	0.9633		-0.0399711	-2.16316	1.89406	0.956	1		0.0153906	4.48e-05
RPRD1B	20	Y effect	755		0.0513252	0.049348	0.298642	0.466992		-0.0033133	0.0187638	0.859887	0.967107		0.00753886	0.0138466	0.586289	0.771922		0.00038693	-0.0014883	0.00270119	0.696	0.998658		-0.0033133	-0.0433575	0.0348229	0.92	0.981084		-0.0029263	-0.0423873	0.0342134	0.912	0.977862		-0.132224	-0.820608	0.411166	0.968	1		0.00143451	0.0004264
PXMP4	20	Y effect	755		-0.167193	0.0821278	0.0421233	0.121592		-0.0015472	0.00754074	0.837483	0.960896		0.0123768	0.00333683	0.00022327	0.00247341		-0.0020693	-0.0047917	-3.43e-06	0.052	0.47174		-0.0015472	-0.0153257	0.0128611	0.816	0.957439		-0.0036166	-0.017212	0.0109677	0.592	0.87857		0.572177	-3.28872	3.65898	0.596	1		0.00547366	0.0182627
CHMP4B	20	Y effect	755		-0.12175	0.0525972	0.0208938	0.0752263		-0.194185	0.0374834	2.84e-07	0.00022341		0.0817191	0.0258785	0.00165318	0.0127148		-0.0099493	-0.0211483	-0.0017542	0.008	0.161703		-0.194185	-0.269592	-0.121573	0	0		-0.204134	-0.278947	-0.133813	0	0		0.0487391	0.0082208	0.115694	0.008	1		0.00706546	0.050315
BPI	20	Y effect	755		0.0584859	0.0470014	0.21376	0.37394		-0.0188454	0.00752947	0.0125297	0.214182		0.00099175	0.0058319	0.865012	0.938251		5.8e-05	-0.0005841	0.00070511	0.96	0.998658		-0.0188454	-0.0327557	-0.0032276	0.012	0.194544		-0.0187874	-0.0324513	-0.0033163	0.008	0.137159		-0.0030873	-0.050038	0.0487251	0.96	1		0.00205208	0.00826574
CST9L	20	Y effect	755		0.00474596	0.00558478	0.395705	0.560952		-0.0069936	0.0068772	0.309519	0.732152		-0.0002825	0.0448539	0.994976	0.9974		-1.34e-06	-0.0003363	0.00024856	0.896	0.998658		-0.0069936	-0.0208108	0.00824002	0.316	0.746972		-0.0069949	-0.0209022	0.00815328	0.312	0.722302		0.0001917	-0.197331	0.189283	0.952	1		0.00095813	0.00137517
SLC32A1	20	Y effect	755		0.0321325	0.0131526	0.0147925	0.0588227		-0.0040548	0.00724338	0.57579	0.878743		0.00334069	0.0199902	0.867323	0.939027		0.00010734	-0.0015373	0.00180972	0.892	0.998658		-0.0040548	-0.0183669	0.00920362	0.6	0.892742		-0.0039474	-0.0190276	0.00917989	0.596	0.879596		-0.0271937	-0.669622	0.985812	0.984	1		0.00786395	0.00043501
CST3	20	Y effect	755		-0.179725	0.133579	0.178881	0.332662		0.00821236	0.00829926	0.322723	0.741169		-0.0019295	0.00226143	0.393805	0.623808		0.00034678	-0.0006293	0.00211996	0.536	0.998658		0.00821236	-0.0077324	0.0244634	0.32	0.74824		0.00855914	-0.0079132	0.024878	0.292	0.711053		0.040516	-0.693824	0.641274	0.652	1		0.00239831	0.00238017
ASIP	20	Y effect	755		0.0400411	0.0363092	0.270474	0.436935		-0.0105236	0.0102035	0.3027	0.727623		-0.0116702	0.0102326	0.254444	0.48161		-0.0004673	-0.0018275	0.00055364	0.464	0.998658		-0.0105236	-0.0314588	0.00986834	0.356	0.773788		-0.0109909	-0.0318922	0.00882574	0.32	0.728238		0.042516	-0.535171	0.796831	0.696	1		0.00161244	0.00326441
CST4	20	Y effect	755		-0.104706	0.07001	0.13518	0.274038		-0.015277	0.00774828	0.0490138	0.386132		-0.0010693	0.0040272	0.790682	0.899399		0.00011196	-0.0005945	0.00110806	0.728	0.998658		-0.015277	-0.0315043	-0.0003305	0.048	0.380347		-0.0151651	-0.031834	-6.17e-05	0.052	0.367702		-0.0073829	-0.120764	0.0634046	0.74	1		0.0029617	0.00517596
ACTR5	20	Y effect	755		0.0592521	0.0483424	0.220703	0.381763		-0.032565	0.0144606	0.0246107	0.290521		0.0227757	0.01089	0.0368238	0.135373		0.00134951	-0.0009471	0.00453895	0.264	0.883682		-0.032565	-0.0586834	-0.0014743	0.048	0.380347		-0.0312155	-0.0569203	-0.0008928	0.052	0.367702		-0.043232	-0.42145	0.0637363	0.308	1		0.00199109	0.0118827
WFDC2	20	Y effect	755		-0.931544	0.209029	9.6e-06	0.0003239		-0.0037394	0.00719892	0.60361	0.888861		-0.0025246	0.00123882	0.0419088	0.148403		0.00235178	0.00015437	0.00507658	0.044	0.430582		-0.0037394	-0.0181834	0.0100344	0.608	0.895013		-0.0013876	-0.0158034	0.0122815	0.868	0.966981		-1.69486	-6.99078	3.4023	0.848	1		0.0256975	0.00554251
AHCY	20	Y effect	755		-0.0084112	0.0528779	0.873657	0.926		-0.0446124	0.0219528	0.0424845	0.366552		-0.0137892	0.015129	0.362354	0.594023		0.00011598	-0.0019997	0.00250678	0.992	0.998658		-0.0446124	-0.0817695	0.00179391	0.06	0.422887		-0.0444964	-0.0812489	0.00061101	0.056	0.381772		-0.0026066	-0.108344	0.10372	0.992	1		3.36e-05	0.0065253
PPP1R16B	20	Y effect	755		0.503784	0.0982404	3.73e-07	3.19e-05		-0.0006583	0.0091373	0.942583	0.988791		-0.0035941	0.00333178	0.281051	0.511383		-0.0018107	-0.0061326	0.00213104	0.408	0.981085		-0.0006583	-0.0182732	0.0163918	0.944	0.986886		-0.002469	-0.0199712	0.0151285	0.732	0.930657		0.733364	-2.88355	4.65529	0.78	1		0.0337447	0.00164521
SPINT3	20	Y effect	755		-0.0053362	0.00418147	0.202298	0.360685		-0.0136435	0.00773367	0.0781088	0.460894		-0.0605119	0.0673271	0.36906	0.600404		0.0003229	-0.0007507	0.00131462	0.568	0.998658		-0.0136435	-0.0288703	0.00173207	0.084	0.483896		-0.0133206	-0.028559	0.00229853	0.092	0.475462		-0.0242407	-0.496563	0.162685	0.604	1		0.00215807	0.0050027
FAM83D	20	Y effect	755		-0.11458	0.0890101	0.198398	0.356528		0.0160475	0.00975057	0.100223	0.500266		-0.0002002	0.00398764	0.959976	0.981365		2.29e-05	-0.0012492	0.0012725	0.884	0.998658		0.0160475	-0.0010518	0.0324163	0.072	0.457465		0.0160704	-0.0010501	0.0321544	0.076	0.443427		0.00142725	-0.123164	0.243781	0.872	1		0.00219576	0.00361046
EPPIN	20	Y effect	755		-0.0168419	0.0115827	0.146348	0.289844		0.00285739	0.00686056	0.677166	0.91671		-0.01585	0.0215547	0.462362	0.679873		0.00026695	-0.0003306	0.00119567	0.504	0.998658		0.00285739	-0.0101503	0.0153993	0.6	0.892742		0.00312434	-0.0097853	0.0156512	0.58	0.873741		0.0854405	-0.921536	0.790197	0.74	1		0.00279994	0.00099462
DHX35	20	Y effect	755		0.120358	0.0475243	0.0115254	0.0488789		-0.0204914	0.01573	0.193078	0.624389		0.0375371	0.0120108	0.00184468	0.0139395		0.0045179	0.00068446	0.00924543	0.016	0.245352		-0.0204914	-0.052927	0.00937205	0.18	0.617827		-0.0159735	-0.0483903	0.0137472	0.304	0.717722		-0.282838	-2.16558	2.44083	0.32	1		0.0084458	0.0141678
DNTTIP1	20	Y effect	755		-0.0961455	0.054698	0.079196	0.189787		0.0143655	0.0110946	0.195783	0.626837		0.00085647	0.00737658	0.907599	0.958379		-8.23e-05	-0.0020387	0.00155891	0.844	0.998658		0.0143655	-0.0080157	0.035714	0.188	0.629532		0.0142831	-0.008797	0.0349534	0.196	0.624152		-0.0057653	-0.400494	0.248917	0.848	1		0.00408641	0.00222596
MAP1LC3A	20	Y effect	755		0.277199	0.151946	0.0684991	0.171119		-0.009397	0.00924938	0.309973	0.732726		0.00089284	0.00221344	0.686788	0.836086		0.0002475	-0.0010256	0.00189325	0.724	0.998658		-0.009397	-0.0286782	0.00918026	0.324	0.750485		-0.0091495	-0.0288297	0.00905952	0.348	0.750266		-0.02705	-0.670228	0.631893	0.88	1		0.00440042	0.00152104
SYNDIG1	20	Y effect	755		0.0953662	0.0665021	0.151978	0.297248		-0.0097767	0.00713568	0.171058	0.603189		0.00398896	0.0039049	0.307334	0.540154		0.00038041	-0.0004355	0.00128955	0.384	0.97235		-0.0097767	-0.0233225	0.00369135	0.16	0.595803		-0.0093963	-0.0229447	0.00406797	0.164	0.580075		-0.0404852	-0.364618	0.210563	0.492	1		0.00272357	0.00368615
PIGU	20	Y effect	755		0.0401671	0.0466946	0.389948	0.555676		-0.0036991	0.00920368	0.687862	0.919625		0.00233144	0.00717932	0.745465	0.873188		9.36e-05	-0.0008329	0.00117915	0.836	0.998658		-0.0036991	-0.0225941	0.0129416	0.74	0.935734		-0.0036054	-0.0223847	0.0127553	0.76	0.939239		-0.0259739	-0.350512	0.372965	0.892	1		0.00098172	0.00034439
TNNC2	20	Y effect	755		-0.0014464	0.0499206	0.976892	0.98619		-0.0230767	0.00911374	0.0115412	0.206213		-0.0064259	0.00665302	0.334425	0.566454		9.29e-06	-0.0008858	0.00085484	0.964	0.998658		-0.0230767	-0.0439531	-0.0057112	0.02	0.252661		-0.0230674	-0.0438683	-0.005324	0.024	0.261189		-0.0004029	-0.0510046	0.0599355	0.964	1		1.11e-06	0.0096652
ACOT8	20	Y effect	755		0.032503	0.0481227	0.499617	0.655034		-0.000298	0.0069907	0.966013	0.992547		0.0124035	0.00529227	0.0193532	0.084889		0.00040315	-0.0008016	0.00164413	0.42	0.986469		-0.000298	-0.0141314	0.0120593	0.972	0.992502		0.00010518	-0.0133536	0.0126237	1	1		3.83288	-1.19329	1.13307	0.956	1		0.00060546	0.00725173
APMAP	20	Y effect	755		-0.0458438	0.067923	0.499923	0.6552		-0.0030633	0.00751105	0.683511	0.918137		0.0171765	0.00402861	2.27e-05	0.00035463		-0.0007874	-0.0031816	0.00158681	0.52	0.998658		-0.0030633	-0.0168578	0.00914807	0.588	0.887727		-0.0038507	-0.0181603	0.00830718	0.496	0.838735		0.204491	-1.89383	1.59214	0.664	1		0.0006046	0.0239362
CELF4	18	Y effect	755		0.0708046	0.0729379	0.331983	0.500029		-0.0045916	0.00614374	0.455074	0.825171		-0.0030679	0.00306768	0.317604	0.550687		-0.0002172	-0.0013462	0.00066644	0.704	0.998658		-0.0045916	-0.0176627	0.00829312	0.408	0.803265		-0.0048089	-0.0179309	0.00791077	0.4	0.785278		0.0451705	-0.512719	0.560989	0.792	1		0.00124991	0.00214107
CDH20	18	Y effect	755		0.0325801	0.0296162	0.27165	0.437894		0.00061888	0.00645504	0.923645	0.9834		-0.0128743	0.0079364	0.105183	0.276382		-0.0004194	-0.0017278	0.00046332	0.372	0.967334		0.00061888	-0.0128485	0.0130309	0.888	0.972462		0.00019944	-0.0134252	0.0127	0.944	0.985336		-2.10317	-1.63661	1.90705	0.996	1		0.00160455	0.00348838
ADNP2	18	Y effect	755		0.156747	0.0560401	0.00528867	0.0281661		-0.0046882	0.0085551	0.583853	0.881897		-0.0171981	0.00553458	0.00195844	0.0147155		-0.0026958	-0.0053695	-0.0006228	0.004	0.095878		-0.0046882	-0.0235302	0.0123539	0.548	0.873988		-0.007384	-0.0256435	0.0100742	0.348	0.750266		0.365082	-2.63797	3.11894	0.344	1		0.010283	0.0136523
RBFA	18	Y effect	755		0.174345	0.0620289	0.00507182	0.0272802		-0.0244236	0.011137	0.0286126	0.311635		0.00940347	0.00650896	0.14896	0.345315		0.00163944	-0.0004012	0.00436635	0.128	0.687413		-0.0244236	-0.0459036	-0.00191	0.036	0.335935		-0.0227841	-0.0439613	0.00012686	0.052	0.367702		-0.0719554	-0.530726	0.0717997	0.172	1		0.0103825	0.00832944
USP14	18	Y effect	755		-0.0609909	0.0563382	0.279339	0.446261		-0.0181919	0.0136422	0.182771	0.615094		0.00526052	0.00881752	0.550955	0.746909		-0.0003208	-0.0024199	0.00080306	0.64	0.998658		-0.0181919	-0.0487215	0.00924215	0.196	0.636346		-0.0185127	-0.0489568	0.00873275	0.172	0.590134		0.017331	-0.220907	0.455044	0.732	1		0.00155401	0.00291739
VAPA	18	Y effect	755		-0.113755	0.0521716	0.0295368	0.0952519		-0.0226265	0.010322	0.0286803	0.311635		-0.0050795	0.0071873	0.479952	0.692538		0.00057782	-0.0009136	0.0024597	0.468	0.998658		-0.0226265	-0.0441053	-0.0019412	0.028	0.299812		-0.0220487	-0.0432179	-0.0015402	0.036	0.311543		-0.0262064	-0.27238	0.0872065	0.504	1		0.00627399	0.00672464
METTL4	18	Y effect	755		0.0352383	0.0541532	0.515429	0.66704		-0.0072358	0.00833144	0.385403	0.783831		0.014254	0.00560501	0.011187	0.0565217		0.00050229	-0.0008997	0.00234799	0.444	0.998658		-0.0072358	-0.023337	0.00749132	0.408	0.803265		-0.0067335	-0.022391	0.00854923	0.456	0.819359		-0.0745955	-1.04265	0.980572	0.756	1		0.00056201	0.00938039
LPIN2	18	Y effect	755		0.0993717	0.0840475	0.237449	0.400703		-0.0027417	0.0075124	0.715242	0.927725		-0.0073562	0.00325427	0.0240765	0.10004		-0.000731	-0.0022721	0.00040315	0.24	0.85749		-0.0027417	-0.0172556	0.0121865	0.732	0.933197		-0.0034727	-0.0176839	0.0114818	0.672	0.909508		0.210496	-1.18479	1.31842	0.792	1		0.001853	0.00702984
SMCHD1	18	Y effect	755		0.117865	0.0645062	0.0680674	0.170435		0.00767572	0.016496	0.641846	0.90219		-0.0417256	0.00929863	8.34e-06	0.00015209		-0.004918	-0.0113502	0.00012446	0.06	0.504093		0.00767572	-0.0254115	0.0371298	0.68	0.917103		0.00275774	-0.0308947	0.032926	0.932	0.981884		-1.78334	-3.78979	5.72921	0.944	1		0.00441418	0.0261133
MYOM1	18	Y effect	755		-0.0032229	0.0469467	0.945286	0.968258		-0.0019463	0.00607119	0.748614	0.937843		-0.0008706	0.00471271	0.853486	0.932253		2.81e-06	-0.0005006	0.00061837	0.972	0.998658		-0.0019463	-0.0136069	0.00933152	0.68	0.917103		-0.0019435	-0.0136897	0.00939614	0.684	0.913868		-0.0014437	-0.530627	0.557333	0.936	1		6.26e-06	0.00018162
MYL12A	18	Y effect	755		-0.222118	0.0745642	0.00298605	0.0186688		-0.0020495	0.00979624	0.834337	0.95992		-0.0201902	0.00475979	2.49e-05	0.00038718		0.00448461	0.00118223	0.00870281	0.008	0.161703		-0.0020495	-0.0205968	0.0166411	0.84	0.96368		0.00243509	-0.0166385	0.022012	0.756	0.938187		1.84166	-5.78487	12.1323	0.764	1		0.0116472	0.0234472
CEP76	18	Y effect	755		-0.0374036	0.0495695	0.450744	0.612644		-0.0213016	0.008103	0.00874235	0.181157		0.0116986	0.00595483	0.0498342	0.166615		-0.0004376	-0.0018675	0.00090187	0.504	0.998658		-0.0213016	-0.0375707	-0.0044405	0.008	0.150115		-0.0217391	-0.0377693	-0.004399	0.012	0.179243		0.0201281	-0.0499358	0.135192	0.5	1		0.00075557	0.0144976
ST8SIA5	18	Y effect	755		0.234779	0.0774841	0.00252897	0.0165239		0.0106405	0.00691517	0.124293	0.542705		0.00031164	0.00323267	0.923225	0.965693		7.32e-05	-0.001471	0.00223198	0.872	0.998658		0.0106405	-0.0021645	0.0242347	0.132	0.56424		0.0107137	-0.0018556	0.0240004	0.12	0.524624		0.00682934	-0.552062	0.367133	0.904	1		0.0120458	0.00323274
CEP192	18	Y effect	755		0.104204	0.0537644	0.0529775	0.143617		-0.0371603	0.0195838	0.0581452	0.41329		0.0804157	0.0132411	1.99e-09	7.92e-08		0.00837963	0.00082489	0.0177218	0.032	0.367458		-0.0371603	-0.0762138	0.00661256	0.1	0.514498		-0.0287806	-0.0691023	0.015061	0.196	0.624152		-0.291155	-3.78755	2.0522	0.228	1		0.00496389	0.0493696
RNMT	18	Y effect	755		0.14089	0.0529353	0.00794404	0.0374697		-0.0781215	0.0230716	0.00074591	0.0463699		0.0602562	0.0158089	0.0001494	0.00177091		0.00848949	0.0022861	0.0160451	0.004	0.095878		-0.0781215	-0.126653	-0.0294371	0.004	0.0950867		-0.069632	-0.119457	-0.0203606	0.004	0.0863021		-0.121919	-0.510866	-0.02631	0.008	1		0.00931981	0.0305809
SMAD7	18	Y effect	755		-0.0682738	0.0985562	0.488686	0.646321		0.0113482	0.0141518	0.422867	0.806711		-0.041121	0.00523108	1.32e-14	9.6e-13		0.00280749	-0.0056176	0.0123567	0.46	0.998658		0.0113482	-0.018707	0.0398788	0.38	0.78724		0.0141557	-0.0146965	0.0426978	0.284	0.705793		0.198329	-1.42247	2.25154	0.52	1		0.0006369	0.0770684
LIPG	18	Y effect	755		-0.396154	0.151995	0.00933172	0.0418559		-0.0158575	0.00740708	0.032607	0.328147		0.00154659	0.00176795	0.381967	0.612378		-0.0006127	-0.0022536	0.00073638	0.384	0.97235		-0.0158575	-0.030065	0.000362	0.064	0.435795		-0.0164701	-0.0298033	-0.0003035	0.044	0.341603		0.0371999	-0.0699295	0.360605	0.428	1		0.0089408	0.00759364
LAMA1	18	Y effect	755		0.47215	0.147852	0.00146457	0.011155		0.0020285	0.00730764	0.781406	0.946092		0.0008393	0.00178909	0.639117	0.80675		0.00039628	-0.0014447	0.00208068	0.632	0.998658		0.0020285	-0.0127641	0.0171727	0.784	0.948882		0.00242478	-0.0116825	0.0165285	0.76	0.939239		0.163428	-2.05741	0.959454	0.928	1		0.013362	0.00044086
RNF125	18	Y effect	755		0.175126	0.0839115	0.0372216	0.11162		0.00292807	0.00706618	0.678715	0.917533		0.00561152	0.00305994	0.0670694	0.204895		0.00098272	-0.0001257	0.00280804	0.12	0.671798		0.00292807	-0.0087226	0.0166089	0.616	0.897691		0.00391079	-0.0074544	0.0172082	0.556	0.863324		0.251284	-2.12448	1.11168	0.596	1		0.00575116	0.00485811
ANKRD12	18	Y effect	755		0.0450596	0.0580197	0.437623	0.600715		0.00400034	0.00771139	0.604083	0.888972		-0.0141726	0.00484157	0.00352274	0.02329		-0.0006386	-0.0025206	0.00126727	0.468	0.998658		0.00400034	-0.0088722	0.0178417	0.576	0.884681		0.00336173	-0.0093234	0.0169685	0.632	0.895484		-0.189965	-1.91675	1.75266	0.876	1		0.00080035	0.0115136
NOL4	18	Y effect	755		0.301275	0.0847981	0.00040482	0.00442312		-0.003047	0.00662051	0.645484	0.90351		-0.0023206	0.00282162	0.41109	0.638643		-0.0006991	-0.0033126	0.00164162	0.612	0.998658		-0.003047	-0.0160604	0.010171	0.664	0.911168		-0.0037461	-0.0167532	0.00959122	0.588	0.877229		0.186631	-3.78702	2.01712	0.832	1		0.0164869	0.00133058
POLI	18	Y effect	755		0.238261	0.064587	0.00024134	0.00304445		-0.0001781	0.00691855	0.979466	0.994761		-0.0170613	0.00386886	1.19e-05	0.00020603		-0.004065	-0.0070364	-0.001499	0	0		-0.0001781	-0.0148858	0.0138393	0.984	0.995871		-0.0042432	-0.0181796	0.0101045	0.52	0.849078		0.95802	-12.3508	10.1114	0.52	1		0.0177518	0.0256923
MIB1	18	Y effect	755		0.0926399	0.0595474	0.120192	0.252603		0.0349808	0.0196996	0.0761842	0.457311		-0.014884	0.0120365	0.21663	0.436441		-0.0013789	-0.0053302	0.00098818	0.324	0.933228		0.0349808	-0.0037882	0.0729756	0.072	0.457465		0.033602	-0.00425	0.0709935	0.076	0.443427		-0.041035	-0.475538	0.124253	0.376	1		0.00320392	0.00588006
RBBP8	18	Y effect	755		0.0557924	0.064472	0.387109	0.553398		-0.0137616	0.0168508	0.414374	0.799872		0.0393987	0.00952	3.89e-05	0.00057127		0.00219815	-0.0033628	0.0073738	0.372	0.967334		-0.0137616	-0.048843	0.0205032	0.42	0.810275		-0.0115635	-0.0477469	0.0241837	0.52	0.849078		-0.190094	-3.00949	1.92738	0.724	1		0.00099353	0.0228674
RIOK3	18	Y effect	755		-0.0392755	0.054425	0.470736	0.630006		0.00882518	0.00825214	0.285214	0.71535		-0.0021987	0.00552358	0.690695	0.838833		8.64e-05	-0.0005999	0.00099853	0.864	0.998658		0.00882518	-0.0076582	0.0259793	0.276	0.716406		0.00891153	-0.0076278	0.0259965	0.248	0.671461		0.00969047	-0.245335	0.318374	0.904	1		0.00069112	0.00175948
CSTF2	X	Y effect	752		0.0347059	0.0525613	0.509269	0.662227		0.0199349	0.0132026	0.131487	0.554529		-0.0029015	0.00916933	0.751757	0.876562		-0.0001007	-0.0014105	0.00083722	0.72	0.998658		0.0199349	-0.0032891	0.0448713	0.096	0.50566		0.0198342	-0.0033499	0.0445784	0.104	0.499397		-0.0050771	-0.200298	0.10319	0.752	1		0.00058098	0.00313874
H2BW2	X	Y effect	752		-0.0048873	0.00835274	0.55865	0.702333		0.0262702	0.00679602	0.00012047	0.0147656		0.0225155	0.0297027	0.448673	0.669542		-0.00011	-0.0008727	0.00088335	0.988	0.998658		0.0262702	0.0123334	0.0401213	0	0		0.0261601	0.0125795	0.040009	0	0		-0.0042064	-0.0363473	0.0382913	0.988	1		0.00045626	0.0201449
MXRA5	X	Y effect	752		-0.15224	0.112646	0.176945	0.330306		0.0239652	0.00634372	0.00017079	0.0182196		0.00135802	0.00205385	0.508684	0.715984		-0.0002067	-0.0013347	0.00059432	0.572	0.998658		0.0239652	0.0115564	0.036172	0	0		0.0237584	0.0114107	0.0362017	0	0		-0.008702	-0.0575277	0.0296912	0.572	1		0.00242946	0.0189886
VSIG1	X	Y effect	752		-0.0407555	0.0703446	0.562514	0.705301		0.0217335	0.00684791	0.00156636	0.0740338		-0.0043164	0.00355385	0.224914	0.446315		0.00017592	-0.0004487	0.00135985	0.668	0.998658		0.0217335	0.00948171	0.0369007	0.004	0.0950867		0.0219094	0.00959532	0.0378402	0.004	0.0863021		0.00802927	-0.0235951	0.0643707	0.672	1		0.00044736	0.0154015
PSMD10	X	Y effect	752		-0.033214	0.0516281	0.520206	0.671311		0.0356164	0.0100905	0.00044148	0.0333173		-0.0003483	0.00713474	0.961078	0.98164		1.16e-05	-0.0010184	0.00115763	0.996	0.998658		0.0356164	0.0157349	0.0560547	0	0		0.0356279	0.0153507	0.0553743	0	0		0.0003247	-0.0340173	0.0328354	0.996	1		0.00055153	0.016384
ATG4A	X	Y effect	752		0.00778767	0.0570778	0.89151	0.936544		0.0415835	0.00801079	2.7e-07	0.00022201		-0.0006867	0.00512474	0.893434	0.951462		-5.35e-06	-0.0004938	0.00075898	0.908	0.998658		0.0415835	0.0262525	0.0575559	0	0		0.0415782	0.0262353	0.0574648	0	0		-0.0001286	-0.0119455	0.0194066	0.908	1		2.48e-05	0.034741
STS	X	Y effect	752		-0.157555	0.0895117	0.0787887	0.189115		0.0313276	0.00694304	7.45e-06	0.00201201		-0.003446	0.00282647	0.223156	0.444001		0.00054293	-0.0002642	0.00185908	0.208	0.820323		0.0313276	0.0190985	0.0439164	0	0		0.0318705	0.0198153	0.0445471	0	0		0.0170356	-0.0093361	0.0622122	0.208	1		0.00411388	0.0293454
TBL1X	X	Y effect	752		-0.0755303	0.0929954	0.416938	0.581317		0.0300211	0.00675754	1.02e-05	0.00259959		-0.0066696	0.0026522	0.0121201	0.0596921		0.00050376	-0.000601	0.00239941	0.404	0.979645		0.0300211	0.0186066	0.0428932	0	0		0.0305249	0.0190722	0.0434347	0	0		0.0165032	-0.0211507	0.081702	0.404	1		0.00087877	0.0344785
GPR143	X	Y effect	752		-0.0589835	0.121393	0.627186	0.756477		0.00653351	0.00594368	0.272018	0.704024		0.00015078	0.00178757	0.932801	0.970761		-8.89e-06	-0.000642	0.00058044	0.84	0.998658		0.00653351	-0.0039711	0.0175036	0.292	0.729662		0.00652462	-0.003867	0.0173043	0.292	0.711053		-0.0013631	-0.384636	0.199164	0.924	1		0.00031469	0.00161625
PGRMC1	X	Y effect	752		-0.0939674	0.0711202	0.186822	0.342435		0.00811791	0.00887494	0.360644	0.768324		-0.0029431	0.00455132	0.518064	0.723108		0.00027655	-0.0006907	0.00200842	0.644	0.998658		0.00811791	-0.0094635	0.0244273	0.328	0.754492		0.00839446	-0.0088663	0.0249725	0.316	0.725151		0.0329445	-0.30533	0.464644	0.72	1		0.00232219	0.00175243
POLA1	X	Y effect	752		0.208193	0.0646735	0.00134111	0.0104826		0.0382325	0.0212617	0.0725503	0.450494		0.0486545	0.0119223	4.97e-05	0.00069808		0.0101295	0.00306617	0.0180754	0	0		0.0382325	-0.0005489	0.0775156	0.052	0.396586		0.048362	0.00830909	0.0882285	0.028	0.281826		0.209452	0.0472081	0.727757	0.028	1		0.0136288	0.0284078
MID1	X	Y effect	752		-0.113535	0.119433	0.342105	0.510029		0.014182	0.00700918	0.043392	0.369591		-0.008304	0.00214167	0.00011488	0.00142314		0.00094279	-0.0011226	0.00326664	0.336	0.939604		0.014182	0.00178482	0.0279014	0.024	0.277251		0.0151248	0.00296148	0.0293084	0.02	0.23465		0.0623341	-0.164182	0.343345	0.348	1		0.00120345	0.0256223
NKAP	X	Y effect	752		0.034554	0.0434107	0.426296	0.590018		0.00153961	0.0249632	0.950838	0.990038		0.141413	0.0209889	3.21e-11	1.66e-09		0.00488637	-0.0067873	0.0163445	0.412	0.983587		0.00153961	-0.0443381	0.0471114	0.972	0.992502		0.00642598	-0.0421432	0.0521036	0.832	0.958575		0.760409	-3.40217	2.92649	0.812	1		0.00084406	0.0572215
RHOXF1	X	Y effect	752		0.0323191	0.0233047	0.165913	0.316093		0.00820867	0.00620629	0.18636	0.617907		-0.0152539	0.00971183	0.116686	0.295598		-0.000493	-0.0033818	0.00028507	0.296	0.913477		0.00820867	-0.003628	0.0210696	0.188	0.629532		0.00771567	-0.0047381	0.0203873	0.256	0.677622		-0.063895	-1.16081	1.15961	0.504	1		0.00255775	0.00533383
NXT2	X	Y effect	752		0.0201916	0.0684916	0.768226	0.856215		0.00343642	0.00658779	0.602079	0.888205		-0.0055726	0.00351194	0.112987	0.289214		-0.0001125	-0.0010899	0.00075577	0.844	0.998658		0.00343642	-0.0096951	0.0160104	0.608	0.895013		0.0033239	-0.0098358	0.0159257	0.616	0.887809		-0.0338518	-0.607808	0.602427	0.964	1		0.00011587	0.00368787
GUCY2F	X	Y effect	752		0.00470029	0.0070008	0.502177	0.656576		0.0434966	0.00769746	2.27e-08	3.27e-05		-0.001204	0.0401364	0.976077	0.988536		-5.66e-06	-0.0005016	0.00023674	0.844	0.998658		0.0434966	0.0285968	0.0599604	0	0		0.0434909	0.0285494	0.0598359	0	0		-0.0001301	-0.0106545	0.00611315	0.844	1		0.00060066	0.0409031
ATP1B4	X	Y effect	752		-0.0111376	0.0118074	0.345844	0.513292		0.0234914	0.00615699	0.00014717	0.0165158		0.0552007	0.0190295	0.00383127	0.0249386		-0.0006148	-0.0018513	0.0006201	0.288	0.907092		0.0234914	0.0114411	0.0361343	0	0		0.0228766	0.010859	0.0358071	0	0		-0.0268747	-0.111791	0.0255318	0.288	1		0.00118495	0.028832
ALG13	X	Y effect	752		0.0172948	0.0443989	0.696994	0.807299		0.0530524	0.0271009	0.0506492	0.390984		0.114863	0.0222862	3.27e-07	8.47e-06		0.00198653	-0.0061345	0.010805	0.644	0.998658		0.0530524	0.00190614	0.103552	0.044	0.363658		0.0550389	0.00047783	0.103905	0.044	0.341603		0.0360933	-0.323284	0.408618	0.648	1		0.00020227	0.0393607
PRPS2	X	Y effect	752		0.120592	0.0751576	0.10902	0.235834		0.0212528	0.00852234	0.0128539	0.216587		-0.0041668	0.00413343	0.313746	0.546534		-0.0005025	-0.0018349	0.00032165	0.292	0.909907		0.0212528	0.00754958	0.0351996	0.004	0.0950867		0.0207503	0.00609627	0.0351123	0.004	0.0863021		-0.0242157	-0.168633	0.0133183	0.288	1		0.00342092	0.00921323
TLR8	X	Y effect	752		0.0299429	0.0170463	0.0794003	0.190134		0.0156295	0.00599578	0.00932214	0.185261		-0.0339681	0.0128172	0.0082144	0.0447122		-0.0010171	-0.002684	0.00023286	0.14	0.709109		0.0156295	0.00483058	0.0270427	0.008	0.150115		0.0146125	0.00364516	0.0262601	0.012	0.179243		-0.0696052	-0.357868	0.0283806	0.152	1		0.00409717	0.0170443
MOSPD1	X	Y effect	752		-0.0745755	0.0763196	0.328811	0.497245		0.0221163	0.00577851	0.00014035	0.0162782		0.00687371	0.00276295	0.0130694	0.0631439		-0.0005126	-0.0018818	0.00058513	0.332	0.936449		0.0221163	0.011113	0.0342219	0	0		0.0216037	0.0103386	0.0335899	0	0		-0.0237278	-0.103084	0.0254052	0.332	1		0.00127147	0.0262413
AMMECR1	X	Y effect	752		0.0238501	0.0623254	0.702073	0.810719		0.020724	0.00724361	0.00434062	0.129028		-0.0041771	0.00424343	0.325256	0.557973		-9.96e-05	-0.0009808	0.00064356	0.804	0.998658		0.020724	0.00630539	0.0360105	0.004	0.0950867		0.0206244	0.00584032	0.0359748	0.004	0.0863021		-0.0048304	-0.0725005	0.0378652	0.808	1		0.00019521	0.0119742
CHRDL1	X	Y effect	752		-0.109562	0.136744	0.423256	0.587291		0.0224714	0.00740056	0.00247688	0.0964087		-0.0006426	0.00197534	0.745027	0.873155		7.04e-05	-0.0005635	0.00069924	0.888	0.998658		0.0224714	0.00724863	0.0382918	0	0		0.0225418	0.00723403	0.0383038	0	0		0.00312341	-0.0332065	0.042748	0.888	1		0.00085521	0.0123836
WDR13	X	Y effect	752		0.15463	0.0659964	0.0193892	0.0712338		0.0171491	0.00724359	0.0181623	0.254932		-0.0047698	0.00399319	0.232663	0.455202		-0.0007376	-0.0026751	0.00045155	0.272	0.889948		0.0171491	0.00150454	0.0312823	0.028	0.299812		0.0164116	0.00091312	0.0307378	0.036	0.311543		-0.0449416	-0.268591	0.0509262	0.3	1		0.00726642	0.0087317
SUV39H1	X	Y effect	752		0.159066	0.0589075	0.00708447	0.034576		0.0138859	0.00884947	0.117041	0.531885		-0.0121197	0.00545903	0.0267097	0.107535		-0.0019278	-0.0042056	-0.0001445	0.028	0.341012		0.0138859	-0.0041826	0.0316647	0.136	0.567855		0.0119581	-0.005838	0.0298797	0.204	0.630685		-0.161215	-0.990038	1.32091	0.224	1		0.00962836	0.00896118
PAGE4	X	Y effect	752		-0.065523	0.0593888	0.270256	0.436664		0.0327059	0.00772082	2.56e-05	0.00502347		0.00841021	0.00474325	0.0766199	0.223681		-0.0005511	-0.0020134	0.00103622	0.496	0.998658		0.0327059	0.0173416	0.0486249	0	0		0.0321549	0.0166978	0.048654	0	0		-0.0171377	-0.0726418	0.0341595	0.496	1		0.00162036	0.0266619
SRPX	X	Y effect	752		0.389866	0.190882	0.0414563	0.120351		0.017887	0.00684039	0.00910478	0.18362		0.00276389	0.00130491	0.0344985	0.129244		0.00107755	-7.61e-05	0.00306903	0.088	0.593605		0.017887	0.00548722	0.0300636	0.008	0.150115		0.0189645	0.00697232	0.0313665	0.008	0.137159		0.0568191	-0.0072829	0.247185	0.096	1		0.00553136	0.0160471
GLRA2	X	Y effect	752		0.00214013	0.0231964	0.926515	0.957772		0.034975	0.0103767	0.00078873	0.0483408		-0.0107949	0.0163345	0.508904	0.715984		-2.31e-05	-0.0005751	0.00065964	0.856	0.998658		0.034975	0.012536	0.0554436	0	0		0.0349518	0.0126586	0.0557272	0	0		-0.000661	-0.0176419	0.0227108	0.856	1		1.13e-05	0.015487
XIAP	X	Y effect	752		-0.0636985	0.0556455	0.25269	0.417534		0.0139956	0.00878199	0.111432	0.521922		-0.0067841	0.00575776	0.239067	0.462868		0.00043214	-0.0004685	0.00240897	0.42	0.986469		0.0139956	-0.0031208	0.0294337	0.1	0.514498		0.0144277	-0.0023704	0.0305714	0.092	0.475462		0.029952	-0.0778223	0.368977	0.456	1		0.00174413	0.00543368
STAG2	X	Y effect	752		0.00230268	0.0642646	0.971426	0.982973		-0.0412341	0.0255121	0.10646	0.511209		-0.0330302	0.0144958	0.0229719	0.0967114		-7.61e-05	-0.0039847	0.00467206	0.936	0.998658		-0.0412341	-0.0885517	0.011032	0.136	0.567855		-0.0413102	-0.0882236	0.0123622	0.14	0.548635		0.00184114	-0.311722	0.316315	0.98	1		1.71e-06	0.0103248
ATP11C	X	Y effect	752		0.204004	0.0865007	0.0186094	0.0691778		0.0132418	0.00770666	0.0861673	0.473945		-0.0044802	0.00324124	0.167307	0.371694		-0.000914	-0.0032064	0.00041937	0.168	0.757271		0.0132418	-0.0018273	0.0280791	0.068	0.445818		0.0123279	-0.00251	0.0270202	0.08	0.452112		-0.0741392	-0.784199	0.162163	0.224	1		0.0073615	0.00595687
MCF2	X	Y effect	752		0.0209384	0.0309485	0.498897	0.654596		-0.0014128	0.00614707	0.81828	0.955006		-0.009701	0.00725047	0.181306	0.391221		-0.0002031	-0.0009766	0.0004737	0.636	0.998658		-0.0014128	-0.0151249	0.0101167	0.812	0.955665		-0.001616	-0.0153161	0.00984038	0.792	0.94768		0.125699	-0.600554	0.652872	0.98	1		0.00060993	0.00247631
F9	X	Y effect	752		0.00222508	0.00092434	0.0163158	0.0628695		0.00691301	0.00834116	0.407491	0.797538		-0.08581	0.328241	0.793838	0.90079		-0.0001909	-0.0009625	0.0004271	0.476	0.998658		0.00691301	-0.0104542	0.0236445	0.44	0.820643		0.00672208	-0.0102386	0.023268	0.456	0.819359		-0.028404	-0.604271	0.255949	0.548	1		0.00766694	0.00096412
ABCD1	X	Y effect	752		0.162886	0.09108	0.0741169	0.181147		0.0323678	0.0111866	0.00392113	0.121661		-0.0126597	0.00447529	0.00479713	0.0296192		-0.0020621	-0.0048992	0.00019398	0.096	0.616068		0.0323678	0.00753226	0.0547596	0.012	0.194544		0.0303057	0.00611687	0.0531509	0.016	0.210116		-0.0680432	-0.383265	0.0142432	0.112	1		0.00424634	0.0201115
CCDC22	X	Y effect	752		0.0891713	0.0495826	0.0725096	0.178216		-0.0176512	0.0128777	0.170888	0.602886		0.00905771	0.00946335	0.338808	0.571024		0.00080769	-0.0009883	0.00349037	0.408	0.981085		-0.0176512	-0.0408637	0.00531824	0.168	0.605627		-0.0168435	-0.0400323	0.00638109	0.192	0.617559		-0.0479525	-0.45563	0.425403	0.528	1		0.00429399	0.00350467
CACNA1F	X	Y effect	752		0.0178924	0.0299015	0.549769	0.694678		0.0150075	0.00718667	0.0371133	0.346994		0.0250163	0.00877405	0.00447573	0.0280761		0.0004476	-0.0007609	0.00284624	0.5	0.998658		0.0150075	0.00075754	0.0293318	0.04	0.351082		0.0154551	0.0014757	0.0295459	0.028	0.281826		0.0289614	-0.0658669	0.430438	0.496	1		0.00047718	0.0167457
SYP	X	Y effect	752		0.349066	0.113792	0.00223566	0.0150924		0.0154667	0.00644881	0.0167111	0.244954		0.00117916	0.0020565	0.566559	0.758624		0.0004116	-0.0009989	0.00170542	0.516	0.998658		0.0154667	0.00310138	0.0290302	0.02	0.252661		0.0158783	0.00340792	0.0293571	0.02	0.23465		0.0259223	-0.0862558	0.178136	0.528	1		0.0123912	0.0085607
PLP2	X	Y effect	752		-0.240509	0.108633	0.0271314	0.090053		0.0169736	0.00712786	0.0175006	0.250962		0.00145802	0.0023881	0.541694	0.739693		-0.0003507	-0.00191	0.00079448	0.572	0.998658		0.0169736	0.00323441	0.0286108	0.024	0.277251		0.0166229	0.00280404	0.0283518	0.024	0.261189		-0.0210954	-0.201121	0.0619572	0.58	1		0.00649307	0.00774594
BMX	X	Y effect	752		0.0556426	0.0533945	0.297699	0.466083		0.0253657	0.00655782	0.00011927	0.0147656		-0.0018163	0.00448144	0.68537	0.835359		-0.0001011	-0.0012575	0.00035626	0.584	0.998658		0.0253657	0.0146541	0.0378319	0	0		0.0252646	0.014343	0.0378606	0	0		-0.0040003	-0.0582105	0.0179402	0.584	1		0.00144588	0.0196698
LUZP4	X	Y effect	752		0.035677	0.0179824	0.04762	0.133188		0.0220274	0.007217	0.00235242	0.0928186		-0.0031605	0.0146165	0.828867	0.919913		-0.0001128	-0.0010458	0.00084647	0.848	0.998658		0.0220274	0.00615467	0.0360621	0	0		0.0219146	0.00588052	0.0358525	0	0		-0.0051454	-0.0604371	0.0522085	0.848	1		0.00522094	0.0122846
PLS3	X	Y effect	752		-0.660458	0.174521	0.00016637	0.00231899		0.0133956	0.00836249	0.109607	0.518114		0.00121119	0.00173321	0.484884	0.696901		-0.0007999	-0.0038544	0.00137124	0.52	0.998658		0.0133956	-0.0008403	0.0289832	0.072	0.457465		0.0125956	-0.0014516	0.0285449	0.1	0.491664		-0.0635094	-0.919884	0.637044	0.564	1		0.0187378	0.00372483
NAA10	X	Y effect	752		-0.112436	0.0530844	0.0344975	0.106007		-0.0116457	0.0309915	0.707192	0.925527		0.0759928	0.0212545	0.00037216	0.00377663		-0.0085444	-0.0186496	-0.0009219	0.036	0.388117		-0.0116457	-0.0699897	0.0487123	0.736	0.935055		-0.0201901	-0.078317	0.0413096	0.548	0.861741		0.423195	-1.80375	4.07156	0.544	1		0.00594606	0.0173316
RENBP	X	Y effect	752		0.495112	0.12646	9.86e-05	0.00163611		0.0144067	0.00888406	0.105303	0.509759		-0.001656	0.00253941	0.514524	0.720198		-0.0008199	-0.0038266	0.00190043	0.52	0.998658		0.0144067	-0.0047228	0.0309133	0.14	0.572658		0.0135868	-0.0057863	0.0313608	0.156	0.572276		-0.0603459	-0.741281	0.368826	0.58	1		0.0200286	0.00374024
ELF4	X	Y effect	752		-0.121487	0.0913644	0.184023	0.33934		0.0354891	0.00999188	0.00040655	0.0314889		-0.0028655	0.00398867	0.472725	0.687564		0.00034812	-0.0008736	0.00232896	0.736	0.998658		0.0354891	0.0154837	0.056549	0	0		0.0358373	0.0160772	0.056722	0	0		0.009714	-0.0284616	0.0709118	0.736	1		0.0023519	0.0175895
SMARCA1	X	Y effect	752		-0.0906132	0.153997	0.556435	0.700539		-0.0079563	0.00694285	0.252172	0.68415		0.00302426	0.00164587	0.0665344	0.203838		-0.000274	-0.0018055	0.00063725	0.536	0.998658		-0.0079563	-0.0208277	0.00689357	0.28	0.718586		-0.0082304	-0.0218923	0.006471	0.252	0.674263		0.0332959	-0.400231	0.607219	0.62	1		0.00046142	0.00634437
MTMR8	X	Y effect	752		-0.0496405	0.0451536	0.271959	0.438106		0.0259849	0.00719562	0.00032508	0.0275393		0.0288482	0.00581427	8.66e-07	2.03e-05		-0.001432	-0.0039203	0.00093703	0.268	0.887275		0.0259849	0.0120063	0.0422483	0.004	0.0950867		0.0245529	0.0101379	0.0404089	0.004	0.0863021		-0.0583247	-0.251909	0.0360539	0.272	1		0.0016089	0.0461995
ASB9	X	Y effect	752		-0.0753036	0.116347	0.517679	0.6691		0.00672785	0.00580196	0.246588	0.677295		-0.0005863	0.0018204	0.747496	0.874573		4.41e-05	-0.0004924	0.00062022	0.972	0.998658		0.00672785	-0.0055855	0.0175592	0.204	0.646649		0.006772	-0.0059055	0.017411	0.208	0.633978		0.00651936	-0.128592	0.243446	0.9	1		0.00055824	0.00195454
ZC3H12B	X	Y effect	752		0.0207283	0.0376472	0.582076	0.721159		0.0229997	0.00628335	0.00026948	0.0242642		0.015816	0.00609313	0.00962444	0.0503885		0.00032784	-0.0009591	0.00173665	0.596	0.998658		0.0229997	0.0103471	0.0356676	0	0		0.0233276	0.010568	0.0358633	0	0		0.0140537	-0.0504607	0.0797309	0.596	1		0.00040404	0.0266745
RBBP7	X	Y effect	752		0.00281052	0.0548079	0.959116	0.976405		0.0516802	0.0135575	0.00014921	0.0166368		-0.0015106	0.00903242	0.867224	0.939027		-4.25e-06	-0.0007612	0.00134083	0.884	0.998658		0.0516802	0.0227572	0.076882	0	0		0.0516759	0.0228336	0.0770398	0	0		-8.22e-05	-0.0170246	0.0296768	0.884	1		3.51e-06	0.0190641
KCND1	X	Y effect	752		0.027692	0.0571122	0.62791	0.756938		0.0134963	0.00737041	0.0674755	0.439875		-0.0061268	0.00471155	0.193874	0.407805		-0.0001697	-0.0012507	0.00061009	0.688	0.998658		0.0134963	-0.0002368	0.0273263	0.056	0.407663		0.0133267	-0.0002574	0.0269874	0.06	0.396225		-0.0127311	-0.18968	0.0815344	0.708	1		0.00031337	0.00658034
OPN1LW	X	Y effect	752		-0.0104349	0.0131337	0.427147	0.590698		0.00270099	0.0075119	0.719276	0.928721		0.0133118	0.0208761	0.523891	0.727463		-0.0001389	-0.0005087	0.00060188	0.436	0.996423		0.00270099	-0.0128646	0.0193688	0.744	0.936885		0.00256208	-0.0129185	0.0192435	0.744	0.934705		-0.0542168	-0.443815	0.281869	0.86	1		0.00084097	0.00069782
SLC25A14	X	Y effect	752		0.0509142	0.051901	0.326915	0.495461		0.0178047	0.00615145	0.00390938	0.121573		-0.0008587	0.00432507	0.842675	0.925921		-4.37e-05	-0.0007542	0.00063078	0.832	0.998658		0.0178047	0.00652908	0.028392	0.004	0.0950867		0.017761	0.00660679	0.028436	0.004	0.0863021		-0.0024616	-0.0509799	0.03997	0.836	1		0.00128147	0.011073
FMR1	X	Y effect	752		0.10722	0.0589884	0.0695163	0.173184		0.0129137	0.00812352	0.112332	0.523211		-0.0018529	0.00501756	0.712028	0.853051		-0.0001987	-0.0017884	0.00105297	0.684	0.998658		0.0129137	-0.0033399	0.0293768	0.088	0.490903		0.012715	-0.0041594	0.0290857	0.108	0.507051		-0.0156244	-0.325966	0.219587	0.752	1		0.00438582	0.00345536
PIM2	X	Y effect	752		0.235368	0.112246	0.0363377	0.109736		0.0092964	0.0101839	0.361615	0.768971		-0.0447599	0.00330326	1.43e-37	4.59e-35		-0.010535	-0.0218055	-0.0012792	0.028	0.341012		0.0092964	-0.0092527	0.0282859	0.384	0.789752		-0.0012386	-0.0232839	0.0193129	0.888	0.971046		8.50531	-11.8972	12.2585	0.86	1		0.00582843	0.196888
SCML2	X	Y effect	752		0.119787	0.10218	0.241442	0.405493		0.0125594	0.00593668	0.0347125	0.337023		0.00092631	0.00211958	0.662217	0.821627		0.00011096	-0.0006342	0.0009148	0.708	0.998658		0.0125594	0.00175263	0.0247296	0.032	0.317647		0.0126703	0.00180876	0.0251437	0.028	0.281826		0.00875754	-0.0699277	0.0912481	0.704	1		0.00182909	0.00630753
SLC35A2	X	Y effect	752		-0.168014	0.0595886	0.00493579	0.0267735		0.016177	0.0120915	0.181341	0.612697		0.0127678	0.00737052	0.0836362	0.237058		-0.0021452	-0.006036	0.00025596	0.1	0.627524		0.016177	-0.007476	0.0406772	0.172	0.610621		0.0140319	-0.0098572	0.0382441	0.224	0.651164		-0.152878	-1.63078	1.00444	0.308	1		0.0104887	0.00578971
PQBP1	X	Y effect	752		0.0691168	0.050166	0.168688	0.319921		0.00661261	0.0114558	0.563957	0.873133		0.0213731	0.00832788	0.0104679	0.0536018		0.00147724	-0.0004706	0.00420778	0.124	0.679876		0.00661261	-0.0188644	0.0286958	0.556	0.875995		0.00808985	-0.0178098	0.0301971	0.508	0.844565		0.182604	-1.32656	1.21268	0.56	1		0.00252458	0.00937274
RS1	X	Y effect	752		-0.0123229	0.0289542	0.670522	0.78921		0.02559	0.0059037	1.66e-05	0.00382486		-0.0131558	0.00744441	0.0776007	0.225546		0.00016212	-0.0001644	0.00166423	0.304	0.918163		0.02559	0.0149901	0.0367796	0	0		0.0257522	0.0154094	0.0370041	0	0		0.00629528	-0.0063616	0.0696458	0.304	1		0.00024145	0.0287296
PCSK1N	X	Y effect	752		-0.104284	0.143291	0.466977	0.626528		0.0132973	0.00647888	0.0404772	0.357445		-0.0006981	0.00165043	0.672411	0.828329		7.28e-05	-0.000467	0.00082329	0.872	0.998658		0.0132973	0.00106173	0.0268967	0.032	0.317647		0.0133701	0.00084862	0.0269443	0.036	0.311543		0.00544538	-0.0737225	0.0978151	0.86	1		0.00070571	0.00589372
EMD	X	Y effect	752		-0.0418016	0.0587724	0.477153	0.635689		0.00598675	0.00754133	0.427529	0.809022		-0.0026285	0.00468379	0.574832	0.764702		0.00010988	-0.0006655	0.0009129	0.848	0.998658		0.00598675	-0.0105358	0.0209957	0.468	0.837698		0.00609662	-0.0104816	0.0212493	0.464	0.823798		0.0180225	-0.471448	0.307917	0.992	1		0.00067404	0.00129197
RAB40AL	X	Y effect	752		0.00619858	0.014281	0.664383	0.784323		0.0200535	0.00696021	0.00407544	0.123961		-0.0357451	0.0177941	0.0449155	0.155269		-0.0002216	-0.0016066	0.00069554	0.652	0.998658		0.0200535	0.00552081	0.0351315	0.004	0.0950867		0.0198319	0.00514333	0.0346371	0.004	0.0863021		-0.0111724	-0.124637	0.0423045	0.656	1		0.00025113	0.0159705
PGK1	X	Y effect	752		0.118862	0.0650196	0.0679314	0.170215		0.0272302	0.0264207	0.303044	0.72773		-0.0078628	0.0148049	0.595511	0.777606		-0.0009346	-0.0051339	0.00298778	0.656	0.998658		0.0272302	-0.0242111	0.0829471	0.34	0.762903		0.0262956	-0.0253498	0.081558	0.336	0.740752		-0.0355416	-0.519126	0.438689	0.8	1		0.00443617	0.00170207
GATA1	X	Y effect	752		0.140053	0.0758028	0.0650549	0.165527		0.0137152	0.00781726	0.0797575	0.46316		-0.0620544	0.0037571	1.72e-52	8.75e-50		-0.0086909	-0.0232754	0.00014136	0.06	0.504093		0.0137152	9.05e-05	0.0279647	0.048	0.380347		0.00502433	-0.0157821	0.022419	0.62	0.889567		-1.72976	-12.7476	14.8662	0.68	1		0.00453084	0.267275
MAGT1	X	Y effect	752		-0.139089	0.0587298	0.0181235	0.0679711		0.0122937	0.00782412	0.116546	0.531088		0.00241393	0.00484651	0.618577	0.794128		-0.0003358	-0.0020352	0.00128772	0.688	0.998658		0.0122937	-0.0042349	0.0272451	0.164	0.601368		0.011958	-0.0042411	0.026126	0.16	0.576067		-0.0280776	-0.302063	0.407518	0.736	1		0.00742284	0.00346112
SMS	X	Y effect	752		-0.0164749	0.0763565	0.829231	0.896626		-0.0005964	0.0135222	0.964835	0.992111		0.00044221	0.00646633	0.945496	0.975577		-7.29e-06	-0.0009759	0.00134295	0.936	0.998658		-0.0005964	-0.0252373	0.0277166	0.984	0.995871		-0.0006036	-0.0255104	0.0274814	0.98	0.994618		0.0120691	-0.389907	0.342834	0.972	1		6.21e-05	8.9e-06
PHEX	X	Y effect	752		-0.0214605	0.0437125	0.623609	0.753915		0.00464325	0.00713429	0.515352	0.853095		0.0141837	0.0059586	0.0175441	0.0789164		-0.0003044	-0.0016141	0.0011131	0.608	0.998658		0.00464325	-0.0099799	0.0180223	0.536	0.868638		0.00433886	-0.0097638	0.0177881	0.58	0.873741		-0.0701541	-0.703408	1.18941	0.892	1		0.00032127	0.00799457
UBL4A	X	Y effect	752		0.0332809	0.054678	0.542927	0.689325		0.0270622	0.00699821	0.00011975	0.0147656		-0.0028458	0.00467236	0.542659	0.740273		-9.47e-05	-0.0007967	0.00065445	0.84	0.998658		0.0270622	0.0125176	0.0400222	0	0		0.0269675	0.0126236	0.0399609	0	0		-0.0035121	-0.0330192	0.0307144	0.84	1		0.00049373	0.0199256
CD99L2	X	Y effect	752		0.228189	0.0960069	0.0177134	0.0668391		0.0157139	0.00680066	0.021123	0.268747		-0.0020056	0.00257684	0.436635	0.659094		-0.0004576	-0.0021884	0.00075643	0.424	0.990212		0.0157139	0.00201745	0.0319358	0.02	0.252661		0.0152563	0.00096962	0.0315795	0.02	0.23465		-0.0299975	-0.401853	0.0637553	0.436	1		0.00747594	0.00752151
EEA1	12	Y effect	755		0.171952	0.0564837	0.00241366	0.0159758		-0.0061411	0.00845708	0.467977	0.831603		0.00110468	0.00542306	0.838642	0.924126		0.00018995	-0.0017152	0.00246574	0.864	0.998658		-0.0061411	-0.0253963	0.0103725	0.476	0.8413		-0.0059511	-0.0240977	0.0103369	0.508	0.844565		-0.0319188	-0.663392	1.35096	0.9	1		0.0121579	0.00072123
GPR50	X	Y effect	752		0.0316429	0.0466248	0.497556	0.6536		0.0123012	0.00551653	0.0260512	0.29639		0.00109931	0.00431902	0.799159	0.903156		3.48e-05	-0.0009816	0.00036663	0.66	0.998658		0.0123012	0.0019859	0.0225102	0.02	0.252661		0.012336	0.00164494	0.0223556	0.024	0.261189		0.00281982	-0.150575	0.0497371	0.668	1		0.00061375	0.00672137
RP2	X	Y effect	752		0.160201	0.0584221	0.00624981	0.0316094		0.0276993	0.00751967	0.00024654	0.0231558		0.00245517	0.00467654	0.59974	0.780627		0.00039332	-0.0011271	0.00186837	0.576	0.998658		0.0276993	0.013813	0.0414878	0	0		0.0280926	0.0144076	0.0416313	0	0		0.0140009	-0.0397736	0.0838136	0.576	1		0.00992615	0.0188274
JADE3	X	Y effect	752		0.0534728	0.0649475	0.410586	0.575579		0.011	0.00810346	0.17505	0.606865		-0.0040941	0.00455388	0.368919	0.600404		-0.0002189	-0.0014026	0.0005038	0.632	0.998658		0.011	-0.0059195	0.0270334	0.22	0.662723		0.010781	-0.0061143	0.0269845	0.24	0.666722		-0.0203064	-0.402549	0.335417	0.76	1		0.000903	0.00343264
CDK16	X	Y effect	752		-0.106872	0.0588011	0.0695377	0.173213		0.0208279	0.00770757	0.00704278	0.165595		-0.0044438	0.00477581	0.35242	0.585175		0.00047492	-0.0005462	0.00187594	0.448	0.998658		0.0208279	0.00695586	0.0353151	0.012	0.194544		0.0213028	0.00735837	0.0360843	0.012	0.179243		0.0222937	-0.0323238	0.116327	0.46	1		0.00438515	0.0112714
USP11	X	Y effect	752		0.229169	0.0749825	0.0023204	0.0155371		0.0149853	0.00609775	0.0142155	0.228047		0.00163386	0.00295115	0.579995	0.76805		0.00037443	-0.0011939	0.00191286	0.612	0.998658		0.0149853	0.00280719	0.0273033	0.024	0.277251		0.0153598	0.00320675	0.0280185	0.024	0.261189		0.0243772	-0.115539	0.193455	0.62	1		0.0123014	0.00890597
PCYT1B	X	Y effect	752		0.403852	0.0837457	1.72e-06	9.55e-05		0.0214808	0.00587468	0.00027356	0.0243094		0.00145801	0.00252267	0.563462	0.756171		0.00058882	-0.0017991	0.00303243	0.616	0.998658		0.0214808	0.00997018	0.0332664	0	0		0.0220696	0.0107023	0.0336732	0	0		0.0266802	-0.0962919	0.168108	0.616	1		0.0300743	0.0194855
BRS3	X	Y effect	752		0.0255518	0.0160477	0.111752	0.240092		0.00967356	0.00676126	0.152924	0.582964		0.0194596	0.0153586	0.205543	0.422427		0.00049723	-0.0015454	0.00122435	0.68	0.998658		0.00967356	-0.0039295	0.0234956	0.148	0.581568		0.0101708	-0.0042417	0.0232909	0.148	0.55968		0.0488879	-0.302104	0.465557	0.708	1		0.00336892	0.00514802
HTATSF1	X	Y effect	752		0.0385581	0.0550993	0.484274	0.642579		0.0299341	0.0189539	0.114687	0.52817		0.0398529	0.0125568	0.00156608	0.0122025		0.00153665	-0.002764	0.00675671	0.468	0.998658		0.0299341	-0.0064056	0.0675948	0.108	0.528143		0.0314708	-0.0039903	0.068882	0.092	0.475462		0.0488279	-0.356336	0.443465	0.52	1		0.00065252	0.0168432
VGLL1	X	Y effect	752		-0.539332	0.179421	0.00273578	0.0175435		0.0163024	0.00474923	0.00063058	0.0419143		-0.0077646	0.00096077	2.56e-15	2.03e-13		0.00418768	0.00137407	0.00787265	0	0		0.0163024	0.00672911	0.0261457	0	0		0.02049	0.0113573	0.029895	0	0		0.204376	0.066201	0.439754	0	0		0.0119043	0.101003
CD40LG	X	Y effect	752		0.00429948	0.00995448	0.665928	0.785349		0.0127044	0.00671924	0.0590437	0.416827		-0.049651	0.0246443	0.0442927	0.153827		-0.0002135	-0.0017872	0.00060544	0.612	0.998658		0.0127044	-0.0018133	0.0261903	0.064	0.435795		0.0124909	-0.0017487	0.0259192	0.068	0.422118		-0.0170903	-0.481495	0.121471	0.648	1		0.00024867	0.00993461
TIMP1	X	Y effect	752		-0.294164	0.181712	0.1059	0.231461		0.0101754	0.00607735	0.0944865	0.48992		-0.0003461	0.00121911	0.776596	0.890349		0.0001018	-0.0007566	0.00090131	0.816	0.998658		0.0101754	-0.0025986	0.0233527	0.088	0.490903		0.0102772	-0.002442	0.0235188	0.084	0.457081		0.00990521	-0.128142	0.18147	0.868	1		0.00348207	0.00392348
KLHL4	X	Y effect	752		0.0660252	0.0984278	0.502556	0.656872		0.00791445	0.00711636	0.266431	0.699042		0.00158174	0.00263924	0.549143	0.745505		0.00010443	-0.0004199	0.00086227	0.76	0.998658		0.00791445	-0.0082089	0.02155	0.4	0.798706		0.00801889	-0.0082391	0.0217585	0.38	0.772425		0.0130236	-0.305025	0.239621	0.9	1		0.0005996	0.00217108
GABRE	X	Y effect	752		-0.402624	0.168474	0.0171026	0.0652177		0.00980967	0.0065769	0.136242	0.561217		-0.0035991	0.00142007	0.0114653	0.0574993		0.00144907	0.00012027	0.00312602	0.02	0.27987		0.00980967	-0.0044449	0.0239329	0.168	0.605627		0.0112587	-0.0029314	0.0253569	0.104	0.499397		0.128707	-0.518396	1.22337	0.124	1		0.00755744	0.0123635
PCDH11X	X	Y effect	752		0.0727531	0.0330255	0.0279024	0.0918601		0.0181	0.0083407	0.0303143	0.319432		-0.0233423	0.00919226	0.0113073	0.056928		-0.0016982	-0.004338	0.00016778	0.08	0.572252		0.0181	0.0023586	0.0349094	0.032	0.317647		0.0164018	0.00054042	0.033263	0.04	0.326383		-0.103539	-0.702604	0.0366983	0.12	1		0.00642899	0.0136175
FGD1	X	Y effect	752		0.156919	0.0928579	0.0914653	0.210314		0.00769495	0.00792321	0.331767	0.746756		-0.0114096	0.00310976	0.00026079	0.0028063		-0.0017904	-0.0045694	0.00033317	0.096	0.616068		0.00769495	-0.009564	0.0222005	0.332	0.757742		0.00590456	-0.0107847	0.0204399	0.484	0.833531		-0.303221	-2.2795	2.33207	0.572	1		0.00379318	0.0183728
PIN4	X	Y effect	752		-0.0473849	0.0624919	0.448536	0.610794		0.0354728	0.0126712	0.00525022	0.140892		-0.0019229	0.00740112	0.795076	0.901324		9.11e-05	-0.0011928	0.00146357	0.972	0.998658		0.0354728	0.00984693	0.0620641	0.008	0.150115		0.0355639	0.00988982	0.0625179	0.008	0.137159		0.0025621	-0.0469021	0.0516983	0.964	1		0.00076602	0.0105039
PORCN	X	Y effect	752		-0.200706	0.100053	0.0452166	0.12823		0.0277972	0.00774844	0.00035562	0.0291269		0.00478927	0.00282027	0.0898923	0.249241		-0.0009612	-0.0028501	0.00020975	0.12	0.671798		0.0277972	0.0122642	0.0451829	0	0		0.026836	0.0116038	0.0435941	0	0		-0.0358188	-0.123591	0.00749447	0.12	1		0.00533667	0.0195607
ITIH6	X	Y effect	752		0.11011	0.0601836	0.0677112	0.169838		0.00079025	0.00739065	0.914877	0.982052		-0.0013623	0.00447411	0.760837	0.880932		-0.00015	-0.0017832	0.00090471	0.76	0.998658		0.00079025	-0.0157736	0.015927	0.968	0.992052		0.00064024	-0.0153236	0.0157293	0.98	0.994618		-0.234296	-0.958586	0.947752	0.972	1		0.00444327	0.00013383
MAGED2	X	Y effect	752		0.107647	0.0954497	0.25977	0.425317		-0.0079449	0.00510035	0.119724	0.536444		-0.0031791	0.00194951	0.103367	0.272981		-0.0003422	-0.0012365	0.00019886	0.352	0.953191		-0.0079449	-0.0176786	0.00167016	0.096	0.50566		-0.0082871	-0.0178123	0.00151953	0.084	0.457081		0.0412961	-0.195971	0.349417	0.42	1		0.00169301	0.00703136
RBM3	X	Y effect	752		0.105304	0.0699003	0.132363	0.270103		0.0417634	0.00725819	1.27e-08	2.2e-05		-0.0040291	0.00378584	0.287556	0.518989		-0.0004243	-0.0016611	0.00029548	0.368	0.964626		0.0417634	0.0270171	0.057097	0	0		0.0413392	0.0266106	0.056418	0	0		-0.0102634	-0.0406255	0.00861478	0.368	1		0.00301687	0.043019
KLF8	X	Y effect	752		-0.222088	0.082753	0.00744075	0.0358093		0.0256609	0.00605145	2.51e-05	0.00498546		-0.0060581	0.00265748	0.0229082	0.0965374		0.00134544	4.74e-05	0.00320924	0.036	0.388117		0.0256609	0.0153278	0.0367339	0	0		0.0270063	0.0170348	0.0382242	0	0		0.0498196	0.00201003	0.13065	0.036	1		0.00951199	0.0326804
SRPX2	X	Y effect	752		-0.0819867	0.153542	0.59352	0.730519		0.032057	0.00694116	4.55e-06	0.00151259		-0.0028091	0.00165041	0.089155	0.248032		0.00023031	-0.000803	0.0015569	0.588	0.998658		0.032057	0.0184755	0.0451881	0	0		0.0322873	0.0189239	0.0456828	0	0		0.00713321	-0.0287287	0.0537773	0.588	1		0.00038002	0.0317273
SYTL4	X	Y effect	752		-0.0890151	0.110083	0.418991	0.583387		0.0195392	0.00693636	0.00497623	0.136724		-0.0042345	0.00229981	0.0659848	0.202622		0.00037693	-0.0005862	0.00176685	0.488	0.998658		0.0195392	0.00602077	0.0329532	0.004	0.0950867		0.0199161	0.00646571	0.0334158	0.004	0.0863021		0.0189259	-0.0314683	0.124307	0.484	1		0.00087106	0.0153048
ZDHHC15	X	Y effect	752		0.0995059	0.0466051	0.0330774	0.102832		0.0357216	0.00923463	0.00011917	0.0147656		-0.0012572	0.00721339	0.86169	0.936848		-0.0001251	-0.002467	0.00162284	0.864	0.998658		0.0357216	0.0179185	0.0535435	0	0		0.0355965	0.0174948	0.0531788	0	0		-0.0035143	-0.088483	0.0409822	0.864	1		0.0060414	0.0196068
CENPI	X	Y effect	752		0.0568899	0.0753276	0.450346	0.612391		0.042124	0.0173019	0.0151389	0.233143		0.0376676	0.00838387	8.14e-06	0.00014913		0.00214291	-0.0033937	0.00830491	0.436	0.996423		0.042124	0.0119399	0.0805107	0.004	0.0950867		0.0442669	0.0131307	0.0833529	0	0		0.0484088	-0.0914379	0.237849	0.436	1		0.00075993	0.0344663
DRP2	X	Y effect	752		0.124853	0.0439329	0.00460641	0.0255481		0.0231345	0.00617491	0.00019308	0.0201059		-0.0032008	0.00510486	0.530839	0.732218		-0.0003996	-0.0016552	0.0013521	0.696	0.998658		0.0231345	0.0108721	0.0371157	0	0		0.0227348	0.0110075	0.0363101	0	0		-0.017578	-0.0893573	0.0684768	0.696	1		0.0106537	0.0184706
TAF7L	X	Y effect	752		-0.0367017	0.049337	0.457171	0.618509		0.0110167	0.00964563	0.253761	0.685662		-0.0099458	0.0071362	0.163818	0.366858		0.00036503	-0.0012845	0.00239506	0.792	0.998658		0.0110167	-0.0082532	0.0293406	0.284	0.723267		0.0113817	-0.0083514	0.0300451	0.268	0.690868		0.0320715	-0.362954	0.782824	0.788	1		0.0007373	0.00443395
PBDC1	X	Y effect	752		0.0260115	0.0810681	0.748406	0.843182		0.0174796	0.00748862	0.0198511	0.262245		-0.0055087	0.00337281	0.102832	0.272234		-0.0001433	-0.0010535	0.00095166	0.736	0.998658		0.0174796	0.00515213	0.0307217	0.008	0.150115		0.0173363	0.00482253	0.0304983	0.008	0.137159		-0.0082653	-0.0899004	0.0651472	0.744	1		0.00013725	0.0106041
GLA	X	Y effect	752		-0.0379093	0.0658957	0.565266	0.707277		0.038511	0.00725738	1.47e-07	0.00014148		-0.0063428	0.00402065	0.115092	0.292848		0.00024045	-0.0005893	0.00143439	0.588	0.998658		0.038511	0.0255129	0.0522266	0	0		0.0387514	0.0256343	0.0526811	0	0		0.00620492	-0.016922	0.0399448	0.588	1		0.00044109	0.039759
ARMCX3	X	Y effect	752		0.235105	0.117401	0.0455819	0.129054		0.00972132	0.00805321	0.227761	0.659395		-0.0001908	0.00249809	0.939129	0.973081		-4.49e-05	-0.0012364	0.00112869	0.88	0.998658		0.00972132	-0.0060793	0.0240474	0.232	0.671708		0.00967645	-0.0058693	0.0241681	0.232	0.657822		-0.0046365	-0.402218	0.468622	0.896	1		0.00531866	0.0019419
BEX4	X	Y effect	752		0.584451	0.181162	0.00130927	0.0102942		0.00990442	0.00849816	0.244197	0.674801		0.00015211	0.00170112	0.928776	0.96846		8.89e-05	-0.0019468	0.00209029	0.952	0.998658		0.00990442	-0.0050791	0.0255275	0.228	0.667847		0.00999331	-0.00515	0.0257092	0.224	0.651164		0.00889577	-0.844498	0.589297	0.952	1		0.0136872	0.00187899
RUBCNL	13	Y effect	755		0.482327	0.11385	2.55e-05	0.00063444		-0.0092018	0.00982386	0.349227	0.760777		-0.0011136	0.00310769	0.720187	0.857713		-0.0005371	-0.0042202	0.00289431	0.78	0.998658		-0.0092018	-0.0269972	0.00963572	0.364	0.778353		-0.0097389	-0.0275647	0.00995901	0.328	0.735023		0.0551529	-1.80769	1.23945	0.868	1		0.0232806	0.00150652
NALCN	13	Y effect	755		0.00685224	0.0924639	0.940945	0.9653		-0.0009893	0.0080634	0.902386	0.980369		-0.0059173	0.00317795	0.0629966	0.195776		-4.05e-05	-0.0014085	0.00123475	0.972	0.998658		-0.0009893	-0.0168566	0.0153999	0.86	0.96736		-0.0010298	-0.0171338	0.0156843	0.86	0.964472		0.0393717	-0.739214	0.872372	0.928	1		7.29e-06	0.00461064
FGF14	13	Y effect	755		0.169623	0.0595726	0.00452885	0.0252314		0.00694419	0.00839533	0.408415	0.79772		-0.0114642	0.0051082	0.0251046	0.102976		-0.0019446	-0.0042437	-4.31e-05	0.044	0.430582		0.00694419	-0.0095514	0.0231245	0.38	0.78724		0.0049996	-0.0109099	0.0214681	0.5	0.840482		-0.38895	-3.51937	2.10804	0.496	1		0.0106519	0.00712343
HTR2A	13	Y effect	755		-0.0020869	0.0251625	0.933923	0.961404		0.00440384	0.00660849	0.505365	0.849283		-0.0102023	0.00957084	0.286775	0.517852		2.13e-05	-0.0009008	0.00088255	0.96	0.998658		0.00440384	-0.0080222	0.017161	0.468	0.837698		0.00442514	-0.0079549	0.0172718	0.48	0.831698		0.00481148	-0.457084	0.505005	0.984	1		9.13e-06	0.00210288
NDFIP2	13	Y effect	755		-0.183789	0.0931996	0.0489761	0.135947		0.00487181	0.00675191	0.470798	0.833249		0.00243809	0.00263327	0.354808	0.587505		-0.0004481	-0.001827	0.00047588	0.376	0.97		0.00487181	-0.0091429	0.0184889	0.512	0.860152		0.00442372	-0.009718	0.0179138	0.544	0.860462		-0.101293	-0.90385	0.740697	0.752	1		0.00513781	0.0017108
TNFSF13B	13	Y effect	755		0.238201	0.0785581	0.00251138	0.0164338		-0.0034484	0.00845363	0.683448	0.918137		-0.009112	0.0038978	0.0196627	0.0859843		-0.0021705	-0.0056162	0.00031968	0.096	0.616068		-0.0034484	-0.0204413	0.0120393	0.676	0.915782		-0.0056189	-0.0217157	0.0101442	0.492	0.837296		0.386284	-3.02259	2.72407	0.572	1		0.0120626	0.00780059
FNDC3A	13	Y effect	755		0.0981881	0.0601278	0.102889	0.227034		0.0141293	0.00688095	0.0403795	0.357445		5.59e-05	0.00416302	0.989289	0.995278		5.49e-06	-0.0008944	0.0010487	0.96	0.998658		0.0141293	0.00105648	0.0266511	0.036	0.335935		0.0141348	0.00142322	0.0270044	0.032	0.297485		0.00038836	-0.117506	0.11019	0.976	1		0.00352888	0.0055999
MLNR	13	Y effect	755		0.00260495	0.0163548	0.873493	0.925889		0.0208523	0.00800985	0.00941412	0.186363		-0.0238789	0.0178474	0.181318	0.391221		-6.22e-05	-0.0008846	0.00153643	0.992	0.998658		0.0208523	0.00603302	0.0352791	0.012	0.194544		0.0207901	0.00552145	0.034941	0.008	0.137159		-0.002992	-0.0693435	0.103427	1	1		3.37e-05	0.0112124
CDADC1	13	Y effect	755		0.058691	0.0485778	0.227355	0.389256		-0.0007698	0.00923799	0.933614	0.986124		-0.0209916	0.00692343	0.00251308	0.0178215		-0.001232	-0.003743	0.00111397	0.272	0.889948		-0.0007698	-0.0192244	0.0193881	0.944	0.986886		-0.0020018	-0.020182	0.0173716	0.848	0.961308		0.615461	-5.7408	1.57818	0.88	1		0.00193478	0.0121379
CAB39L	13	Y effect	755		0.107894	0.07974	0.176439	0.329753		-0.0035024	0.00676194	0.604644	0.888972		-0.0028722	0.00308653	0.352377	0.585175		-0.0003099	-0.0016775	0.00051729	0.508	0.998658		-0.0035024	-0.0167791	0.00971177	0.636	0.903671		-0.0038123	-0.017206	0.0092023	0.58	0.873741		0.0812889	-0.647736	1.35583	0.8	1		0.00242544	0.00157275
KLF5	13	Y effect	755		-0.991196	0.166968	4.44e-09	1.1e-06		0.0241177	0.0197765	0.223032	0.654968		-0.0874431	0.00421878	7.75e-76	8.38e-73		0.0866732	0.0576402	0.114068	0	0		0.0241177	-0.014424	0.0597161	0.204	0.646649		0.110791	0.0633905	0.156536	0	0		0.782313	0.576036	1.22386	0	0		0.0447087	0.380798
STK24	13	Y effect	755		0.0599111	0.0605524	0.322781	0.491566		-0.0061739	0.00861967	0.474058	0.834836		-0.0083922	0.00518417	0.105908	0.277403		-0.0005028	-0.0018475	0.00063659	0.364	0.961873		-0.0061739	-0.0237345	0.0107179	0.472	0.839122		-0.0066766	-0.0239287	0.0102954	0.428	0.802332		0.075305	-0.809323	0.964895	0.64	1		0.00129835	0.00426536
ACP5	19	Y effect	755		0.312776	0.140648	0.0264568	0.0886786		-0.0005718	0.0061498	0.925947	0.984007		0.00359687	0.00158821	0.0238128	0.099289		0.00112501	1.65e-05	0.00291835	0.044	0.430582		-0.0005718	-0.0114985	0.00927474	0.916	0.980023		0.00055323	-0.0103088	0.0101908	0.924	0.979426		2.03354	-2.52321	3.42894	0.896	1		0.00652468	0.00678499
DNAJC3	13	Y effect	755		0.0456425	0.0614734	0.458031	0.619101		-0.0022924	0.00899046	0.798811	0.949903		-0.0024303	0.00532768	0.648404	0.812833		-0.0001109	-0.0011075	0.00062465	0.832	0.998658		-0.0022924	-0.0191534	0.0164116	0.856	0.967015		-0.0024033	-0.0187764	0.0160804	0.836	0.959282		0.0461556	-0.483123	0.310287	0.972	1		0.00073156	0.00037166
UGGT2	13	Y effect	755		-0.124806	0.0787314	0.113338	0.242326		-0.0011874	0.00809998	0.883489	0.972638		-0.0057398	0.00374296	0.125578	0.310034		0.00071635	-0.0004499	0.00222485	0.276	0.894567		-0.0011874	-0.0162443	0.0142478	0.848	0.965742		-0.0004711	-0.0155973	0.0147261	0.932	0.981884		-1.52067	-1.94562	2.08579	0.944	1		0.00332608	0.00312181
ARHGEF7	13	Y effect	755		0.286468	0.0601309	2.28e-06	0.0001171		0.0427963	0.023888	0.0736088	0.451517		0.0780523	0.0142638	6.06e-08	1.88e-06		0.0223595	0.0109526	0.0346516	0	0		0.0427963	-0.0036785	0.0919744	0.092	0.498884		0.0651557	0.0182822	0.112456	0.004	0.0863021		0.34317	0.162128	1.1917	0.004	1		0.0292593	0.0476275
FGF9	13	Y effect	755		0.0768684	0.072953	0.292372	0.460388		0.0112552	0.00644084	0.0809635	0.464238		-0.0081101	0.00321501	0.0118556	0.0587843		-0.0006234	-0.0022131	0.00069497	0.3	0.916169		0.0112552	-0.0015425	0.0242997	0.076	0.467414		0.0106318	-0.0025271	0.023764	0.108	0.507051		-0.0586362	-0.608833	0.349722	0.4	1		0.00147223	0.0119461
SGCG	13	Y effect	755		0.0260043	0.0381736	0.495947	0.652279		-0.0041808	0.00937115	0.655628	0.908151		-0.0036267	0.00894331	0.685214	0.835228		-9.43e-05	-0.0013783	0.00062725	0.796	0.998658		-0.0041808	-0.022444	0.0166905	0.704	0.925563		-0.0042751	-0.0227143	0.0164777	0.692	0.916199		0.02206	-0.57338	0.454547	0.968	1		0.00061589	0.00049535
PARP4	13	Y effect	755		0.135848	0.0695962	0.0513147	0.140763		-0.001516	0.00629898	0.809877	0.95143		-0.0012377	0.00328996	0.706859	0.849759		-0.0001681	-0.0012337	0.00074347	0.684	0.998658		-0.001516	-0.013485	0.0102196	0.764	0.942901		-0.0016841	-0.0135359	0.00988936	0.736	0.931426		0.0998422	-0.714353	1.07912	0.988	1		0.00503442	0.00028368
SUPT20H	13	Y effect	755		0.112596	0.0495646	0.0233861	0.081189		-0.0092729	0.0258581	0.719991	0.928934		-0.0224798	0.0189472	0.235823	0.458848		-0.0025311	-0.009197	0.00167498	0.268	0.887275		-0.0092729	-0.0660751	0.0421829	0.74	0.935734		-0.011804	-0.0674963	0.0410986	0.688	0.915391		0.21443	-2.10757	1.13012	0.788	1		0.00680675	0.00214626
MRPS31	13	Y effect	755		0.105805	0.0486824	0.0300639	0.096412		0.0189851	0.0173122	0.273155	0.704998		-0.0276644	0.0129189	0.0325636	0.123957		-0.002927	-0.0072849	0.00013378	0.076	0.55986		0.0189851	-0.0122237	0.0528407	0.264	0.705606		0.0160581	-0.0142432	0.0493045	0.34	0.743782		-0.182277	-1.70234	2.16769	0.408	1		0.00623382	0.00719689
SLC25A15	13	Y effect	755		0.0711072	0.0749815	0.343265	0.51123		0.00353617	0.00838126	0.673209	0.91525		-0.0051629	0.00407098	0.205111	0.421757		-0.0003671	-0.0017367	0.00040473	0.52	0.998658		0.00353617	-0.0107639	0.0191569	0.668	0.912888		0.00316905	-0.0110347	0.0189695	0.688	0.915391		-0.115846	-0.989969	0.763613	0.896	1		0.00119291	0.00232375
KPNA3	13	Y effect	755		0.086459	0.0562798	0.124901	0.259191		-0.0113093	0.00734503	0.124048	0.542541		-0.0181842	0.00474858	0.00013916	0.00167129		-0.0015722	-0.0039702	0.00033729	0.112	0.656575		-0.0113093	-0.0265648	0.00300157	0.136	0.567855		-0.0128815	-0.0281972	0.0016205	0.088	0.466222		0.12205	-0.275526	0.959399	0.2	1		0.00312436	0.023059
FLT1	13	Y effect	755		0.32711	0.0844915	0.00011755	0.0018368		0.00311741	0.00628189	0.619861	0.896286		-0.0005188	0.00268287	0.84672	0.92846		-0.0001697	-0.0019958	0.00161055	0.844	0.998658		0.00311741	-0.0091715	0.0139423	0.656	0.910236		0.00294771	-0.009806	0.0133441	0.612	0.887148		-0.0575708	-2.50857	1.47682	0.976	1		0.0195168	0.00034823
RGCC	13	Y effect	755		-0.125332	0.120858	0.30006	0.468398		0.00991094	0.00866273	0.25295	0.685186		-0.0059927	0.00261019	0.0219566	0.0932778		0.00075108	-0.0005648	0.00276426	0.312	0.925027		0.00991094	-0.0058439	0.0280323	0.232	0.671708		0.010662	-0.0052656	0.0283455	0.212	0.637956		0.0704442	-0.523025	0.529455	0.436	1		0.00142613	0.00894599
VWA8	13	Y effect	755		0.0520395	0.0497751	0.29613	0.464319		-0.016816	0.00738054	0.0229807	0.280474		0.00096534	0.00539962	0.858159	0.934702		5.02e-05	-0.0006045	0.000861	0.88	0.998658		-0.016816	-0.031617	-0.0026164	0.024	0.277251		-0.0167658	-0.0318359	-0.0027252	0.02	0.23465		-0.0029963	-0.0896015	0.0755215	0.876	1		0.0014495	0.00686704
DGKH	13	Y effect	755		-0.144083	0.065075	0.0271205	0.090053		-0.0075974	0.00683154	0.266449	0.699042		-0.0048559	0.00381327	0.203264	0.419624		0.00069965	-0.0003991	0.00228495	0.196	0.804196		-0.0075974	-0.019043	0.00530639	0.304	0.739025		-0.0068977	-0.0184779	0.00609579	0.376	0.768907		-0.101432	-1.16044	1.47542	0.476	1		0.00646819	0.00350852
KATNAL1	13	Y effect	755		0.274014	0.0847882	0.00128389	0.0101665		-0.009179	0.0063265	0.147228	0.575655		-0.0043682	0.00270047	0.106174	0.277846		-0.001197	-0.0032846	3.31e-05	0.06	0.504093		-0.009179	-0.0218834	0.00249054	0.112	0.534396		-0.010376	-0.0229292	0.00110301	0.084	0.457081		0.115358	-0.33363	0.825906	0.128	1		0.0136804	0.00705589
INTS6	13	Y effect	755		0.090558	0.0483406	0.0614094	0.159136		0.0175709	0.0425637	0.679861	0.917727		-0.0520373	0.0320126	0.104469	0.275088		-0.0047124	-0.0132686	0.00190433	0.18	0.780226		0.0175709	-0.0610463	0.108309	0.668	0.912888		0.0128585	-0.0647276	0.10415	0.724	0.927308		-0.366482	-1.61016	1.21616	0.816	1		0.00463891	0.00362252
ACOD1	13	Y effect	755		-0.0022449	0.00481702	0.641332	0.767343		-0.0111779	0.00655805	0.0887104	0.478691		0.0123417	0.0496063	0.803588	0.905084		-2.77e-05	-0.0003569	8.29e-05	0.568	0.998658		-0.0111779	-0.0242543	0.00329425	0.124	0.553739		-0.0112056	-0.0242699	0.00317593	0.12	0.524624		0.00247246	-0.0357374	0.0596043	0.656	1		0.00028834	0.00395016
DHRS12	13	Y effect	755		0.0628672	0.0623857	0.313913	0.482405		-0.0036986	0.00747208	0.620752	0.896677		-0.0090723	0.00436181	0.0378694	0.137967		-0.0005703	-0.0028844	0.00047914	0.296	0.913477		-0.0036986	-0.0187027	0.0111056	0.548	0.873988		-0.0042689	-0.0190657	0.00954906	0.464	0.823798		0.133604	-0.607219	1.58708	0.56	1		0.00134678	0.00614943
MEDAG	13	Y effect	755		0.0242715	0.0568824	0.669722	0.788429		-0.0017704	0.00678333	0.794171	0.949752		-0.0019849	0.00434525	0.647949	0.812684		-4.82e-05	-0.0009462	0.00034771	0.808	0.998658		-0.0017704	-0.0139685	0.0104161	0.78	0.947425		-0.0018186	-0.0142816	0.0103391	0.768	0.941785		0.0264915	-0.342455	0.382136	0.984	1		0.00024173	0.00037294
TSC22D1	13	Y effect	755		-0.310628	0.102611	0.00255217	0.0166252		-0.0068556	0.00668703	0.305591	0.729351		-0.0003934	0.00236056	0.867679	0.93908		0.00012221	-0.0020088	0.00217342	0.828	0.998658		-0.0068556	-0.0194088	0.00736373	0.36	0.776428		-0.0067334	-0.019239	0.00738503	0.36	0.757429		-0.0181493	-1.07096	0.780063	0.908	1		0.0120239	0.00139969
CLN5	13	Y effect	755		0.143705	0.0547434	0.00883897	0.0401881		-0.0210852	0.00763405	0.00588521	0.151127		0.00102193	0.0050588	0.839963	0.924424		0.00014686	-0.0012779	0.00167569	0.852	0.998658		-0.0210852	-0.0366979	-0.0051075	0.008	0.150115		-0.0209383	-0.0363354	-0.00528	0.004	0.0863021		-0.0070138	-0.104045	0.098713	0.856	1		0.00906836	0.0100474
OLFM4	13	Y effect	755		-0.0903822	0.0892936	0.311772	0.48056		0.0110023	0.00634645	0.0833955	0.468041		-0.005017	0.00258832	0.0529593	0.174008		0.00045344	-0.0002985	0.0017601	0.256	0.872794		0.0110023	-0.0012975	0.0227282	0.096	0.50566		0.0114558	-0.0007133	0.0233319	0.064	0.411783		0.0395822	-0.0632071	0.471358	0.312	1		0.00135875	0.00924844
MSLN	16	Y effect	755		-1.05938	0.191944	4.69e-08	6.64e-06		-0.0069279	0.00645473	0.283477	0.712795		0.00224048	0.00120142	0.062589	0.194929		-0.0023735	-0.004563	-0.000121	0.048	0.451817		-0.0069279	-0.0198312	0.00656719	0.324	0.750485		-0.0093015	-0.0218605	0.00436831	0.192	0.617559		0.255179	-1.80833	3.15167	0.216	1		0.0388811	0.00744196
MGRN1	16	Y effect	755		0.241643	0.0666787	0.00030959	0.00363236		0.013486	0.0101634	0.184939	0.61713		-0.0131857	0.00550681	0.0168895	0.0765899		-0.0031862	-0.0065729	-0.0002806	0.024	0.313032		0.013486	-0.0038396	0.0304561	0.164	0.601368		0.0102997	-0.0073404	0.0272666	0.304	0.717722		-0.309351	-4.00334	3.07494	0.328	1		0.0171423	0.00893316
ZNF629	16	Y effect	755		-0.150619	0.0692876	0.0300293	0.0963643		-0.0072819	0.0106475	0.494242	0.844096		0.0157036	0.00558258	0.00503674	0.0307185		-0.0023653	-0.0059673	6.85e-05	0.068	0.532477		-0.0072819	-0.0300588	0.0140364	0.5	0.852674		-0.0096472	-0.0327206	0.0106765	0.372	0.766075		0.245176	-2.11229	1.71416	0.424	1		0.00623644	0.0114873
TRADD	16	Y effect	755		-0.0444823	0.0689973	0.519321	0.67057		0.00301029	0.00687673	0.661693	0.910469		0.00258232	0.00363105	0.477195	0.690463		-0.0001149	-0.0008895	0.00053703	0.708	0.998658		0.00301029	-0.0109343	0.0164029	0.684	0.917913		0.00289543	-0.0114042	0.0163182	0.7	0.919325		-0.039672	-0.666956	0.645737	0.976	1		0.00055166	0.00090762
HSF4	16	Y effect	755		0.113808	0.0941604	0.227174	0.3891		0.00287159	0.00826374	0.728318	0.931758		0.00550123	0.00319514	0.0855261	0.240704		0.00062608	-0.0004159	0.00268381	0.272	0.889948		0.00287159	-0.0117935	0.018756	0.748	0.937482		0.00349767	-0.0110564	0.0191435	0.716	0.924254		0.179	-1.24141	0.776336	0.772	1		0.00193629	0.00416333
CORO1A	16	Y effect	755		0.810326	0.185407	1.41e-05	0.00043312		0.00441537	0.0102504	0.666775	0.912413		-0.0151806	0.00198966	7.13e-14	4.83e-12		-0.0123012	-0.0207941	-0.0054412	0	0		0.00441537	-0.0151556	0.0235798	0.632	0.90162		-0.0078859	-0.0286759	0.0117994	0.524	0.851186		1.55991	-15.4901	13.7996	0.524	1		0.0247395	0.0725435
MAPK3	16	Y effect	755		-0.0450781	0.0610766	0.460709	0.620816		-0.0038876	0.00853658	0.648951	0.905334		0.0102273	0.00509161	0.0449312	0.155269		-0.000461	-0.0018851	0.00083741	0.532	0.998658		-0.0038876	-0.0196003	0.0145384	0.732	0.933197		-0.0043486	-0.020219	0.0145031	0.704	0.92073		0.106017	-0.909273	0.765689	0.82	1		0.00072289	0.00567816
GDPD3	16	Y effect	755		-0.129986	0.0844141	0.124013	0.257967		0.00607254	0.00855356	0.47796	0.836045		0.0104505	0.00368682	0.00471206	0.0292297		-0.0013584	-0.004062	0.00025028	0.124	0.679876		0.00607254	-0.0096181	0.0226757	0.468	0.837698		0.00471412	-0.0106897	0.020654	0.588	0.877229		-0.28816	-2.56366	2.12836	0.592	1		0.0031391	0.010968
ELMO3	16	Y effect	755		-0.420296	0.11503	0.00027632	0.00336535		0.00337553	0.00842989	0.688958	0.920137		-0.0237904	0.00264726	2.03e-18	2.03e-16		0.00999899	0.00451265	0.0150784	0	0		0.00337553	-0.0115494	0.0183592	0.668	0.912888		0.0133745	-0.0025236	0.030505	0.112	0.512873		0.747615	-3.46055	6.36302	0.112	1		0.0174205	0.0997506
MT4	16	Y effect	755		-0.0732184	0.0343237	0.0332334	0.103169		0.0108139	0.00974642	0.267558	0.700277		0.00640936	0.0103168	0.53462	0.734386		-0.0004693	-0.0021321	0.00068012	0.468	0.998658		0.0108139	-0.009055	0.0326371	0.252	0.693592		0.0103446	-0.0095938	0.0322515	0.288	0.709814		-0.0453649	-0.522253	0.480212	0.604	1		0.00600675	0.00201626
PHKB	16	Y effect	755		-0.0639481	0.0592659	0.280932	0.448174		0.00489354	0.00907713	0.589973	0.883047		0.00438753	0.00557712	0.431705	0.655942		-0.0002806	-0.0018468	0.00058227	0.54	0.998658		0.00489354	-0.0141192	0.0199862	0.64	0.905409		0.00461297	-0.0142694	0.0198542	0.656	0.903634		-0.0608229	-0.817573	0.534506	0.852	1		0.00154376	0.00116561
LYRM1	16	Y effect	755		-0.0306175	0.0669406	0.647528	0.771447		-0.004201	0.00673645	0.533061	0.86022		0.00027613	0.00366677	0.939992	0.973508		-8.45e-06	-0.0004909	0.00066226	0.924	0.998658		-0.004201	-0.0164925	0.00878714	0.564	0.878112		-0.0042095	-0.016604	0.00861683	0.576	0.87289		0.0020084	-0.352083	0.488964	0.948	1		0.00027774	0.00052666
NUTF2	16	Y effect	755		-0.0152071	0.045499	0.738299	0.835914		0.0142917	0.0225465	0.526355	0.857863		0.00582746	0.0180571	0.746994	0.874216		-8.86e-05	-0.001814	0.00169764	0.908	0.998658		0.0142917	-0.032919	0.0595185	0.516	0.861346		0.0142031	-0.0330303	0.0596324	0.528	0.852714		-0.0062394	-0.329441	0.385773	0.94	1		0.00014833	0.00066583
NUP93	16	Y effect	755		0.0635262	0.0509113	0.212498	0.372529		0.00689408	0.0170965	0.686882	0.918817		0.0447924	0.0122249	0.00026572	0.00284701		0.00284549	-0.0010931	0.00827423	0.152	0.731513		0.00689408	-0.0314082	0.0407638	0.7	0.92509		0.00973957	-0.0275384	0.044524	0.56	0.865336		0.292158	-1.50873	3.48607	0.584	1		0.00206341	0.0179566
CENPT	16	Y effect	755		0.0879515	0.0569568	0.122965	0.256623		-0.0044477	0.0165635	0.788367	0.947995		0.0454915	0.0105809	1.94e-05	0.0003107		0.00400104	-0.0012471	0.00887708	0.12	0.671798		-0.0044477	-0.0389611	0.0296933	0.804	0.953457		-0.0004467	-0.0349054	0.0342026	0.932	0.981884		-8.95676	-4.35535	3.63997	0.98	1		0.00315665	0.0239922
TSNAXIP1	16	Y effect	755		0.0411879	0.0411393	0.317061	0.485993		-0.0113827	0.00846008	0.178881	0.611075		0.00525328	0.00748913	0.483237	0.695579		0.00021637	-0.0006393	0.00136089	0.704	0.998658		-0.0113827	-0.0277813	0.00439041	0.164	0.601368		-0.0111663	-0.0274967	0.00448955	0.168	0.585122		-0.0193771	-0.202314	0.197583	0.76	1		0.00132939	0.00296519
NFAT5	16	Y effect	755		-0.0984457	0.0745603	0.187119	0.342676		0.00308889	0.00995877	0.75652	0.939453		-0.0190695	0.00486182	9.57e-05	0.00122004		0.00187732	-0.0010829	0.00483159	0.192	0.798206		0.00308889	-0.0167988	0.0223939	0.732	0.933197		0.0049662	-0.0154812	0.0247552	0.64	0.899592		0.378018	-1.46587	2.53905	0.64	1		0.00230982	0.0203662
LONP2	16	Y effect	755		0.0305574	0.0499635	0.54099	0.687565		-0.003921	0.00648905	0.545866	0.866083		-0.0031914	0.00473177	0.50023	0.709593		-9.75e-05	-0.0008828	0.00047407	0.836	0.998658		-0.003921	-0.0147422	0.0088254	0.6	0.892742		-0.0040185	-0.0146251	0.00877076	0.592	0.87857		0.0242679	-0.476724	0.49032	0.956	1		0.0004965	0.00111388
N4BP1	16	Y effect	755		0.0187368	0.052102	0.719235	0.822469		0.00967357	0.00874256	0.268868	0.701484		-0.003814	0.00611434	0.53296	0.733222		-7.15e-05	-0.0010745	0.00064488	0.868	0.998658		0.00967357	-0.0092353	0.0290593	0.288	0.726071		0.00960211	-0.0093166	0.0290619	0.304	0.717722		-0.0074424	-0.293823	0.230262	0.932	1		0.00017172	0.00211733
CBLN1	16	Y effect	755		0.175959	0.0893016	0.0491596	0.136325		-0.0006312	0.0100195	0.949789	0.990038		-0.0120381	0.00407822	0.00325749	0.0218965		-0.0021182	-0.0059612	0.00013345	0.08	0.572252		-0.0006312	-0.0196263	0.0194268	0.896	0.975474		-0.0027494	-0.0210922	0.0183044	0.752	0.936248		0.770437	-3.9426	3.30663	0.736	1		0.00512951	0.0115523
ARL2BP	16	Y effect	755		0.0623153	0.0585523	0.287549	0.454867		-0.000977	0.00645903	0.879804	0.971672		-0.0006467	0.00401698	0.872149	0.940384		-4.03e-05	-0.0007037	0.000582	0.944	0.998658		-0.000977	-0.0136619	0.0116229	0.88	0.971705		-0.0010173	-0.0136882	0.0116772	0.88	0.969352		0.0396103	-0.53345	0.403704	0.968	1		0.00150194	6.75e-05
PLLP	16	Y effect	755		-0.452836	0.116655	0.00011277	0.00178419		0.0255826	0.00855368	0.0028731	0.105644		-0.0020989	0.00264575	0.427854	0.652497		0.00095044	-0.0013961	0.00355982	0.424	0.990212		0.0255826	0.00812686	0.0419677	0	0		0.026533	0.00880645	0.0427888	0	0		0.0358212	-0.06795	0.181839	0.424	1		0.0196189	0.013698
ZNF423	16	Y effect	755		0.145855	0.075877	0.0549498	0.147391		-0.0087262	0.00800168	0.275819	0.707227		-0.0184384	0.00383363	1.83e-06	3.91e-05		-0.0026893	-0.006169	0.00018931	0.084	0.582773		-0.0087262	-0.0243146	0.00836599	0.316	0.746972		-0.0114156	-0.0261848	0.00564512	0.176	0.595464		0.235585	-1.13278	3.11261	0.22	1		0.0048832	0.0323965
CCL22	16	Y effect	755		0.114845	0.0701657	0.102097	0.225863		-0.0127445	0.00856746	0.13729	0.562771		-0.0022774	0.0044418	0.608297	0.786752		-0.0002615	-0.0014913	0.00063341	0.592	0.998658		-0.0127445	-0.0304927	0.00359647	0.14	0.572658		-0.013006	-0.0306856	0.00358793	0.116	0.519894		0.0201097	-0.132049	0.396625	0.628	1		0.00354516	0.00341335
DHODH	16	Y effect	755		-0.017833	0.0526426	0.734888	0.83352		-0.0254317	0.021824	0.244264	0.67488		-0.0699891	0.0151066	4.25e-06	8.36e-05		0.00124811	-0.0055673	0.00831954	0.752	0.998658		-0.0254317	-0.0734515	0.0178891	0.268	0.710473		-0.0241835	-0.0720846	0.0202128	0.276	0.700107		-0.0516101	-1.25486	0.821032	0.884	1		0.00015237	0.0292929
CCL17	16	Y effect	755		0.120561	0.0569847	0.0347005	0.106432		-0.0190061	0.00950029	0.045797	0.378994		0.00631717	0.00605751	0.297346	0.528943		0.0007616	-0.0003363	0.00455344	0.232	0.849814		-0.0190061	-0.037044	-0.0019533	0.024	0.277251		-0.0182445	-0.0363468	-0.0006405	0.032	0.297485		-0.0417444	-1.11907	0.0372245	0.264	1		0.00590919	0.00633918
CTCF	16	Y effect	755		0.137131	0.044726	0.00224685	0.015162		-0.018322	0.0202927	0.366874	0.772649		-0.0212968	0.0164319	0.19535	0.409764		-0.0029204	-0.0093013	0.00149589	0.184	0.786517		-0.018322	-0.057547	0.0230101	0.38	0.78724		-0.0212425	-0.0614788	0.0184388	0.296	0.713057		0.137481	-1.06725	1.55895	0.424	1		0.0123301	0.00369543
ACD	16	Y effect	755		0.0816174	0.0603595	0.176721	0.330024		-0.0276598	0.0145014	0.0568509	0.411259		0.0338795	0.00874461	0.00011624	0.00143385		0.00276516	-0.001483	0.00758221	0.244	0.861628		-0.0276598	-0.0581574	0.00331026	0.068	0.445818		-0.0248946	-0.0569841	0.00534677	0.116	0.519894		-0.111075	-0.911225	0.711645	0.352	1		0.0024223	0.0233319
POLR2C	16	Y effect	755		-0.0418161	0.0474708	0.378664	0.545794		-0.0447173	0.0210653	0.0340971	0.333643		0.0392557	0.0161629	0.0153844	0.0709373		-0.0016415	-0.0067039	0.00218839	0.4	0.979011		-0.0447173	-0.0845521	-0.0074544	0.02	0.252661		-0.0463588	-0.0858744	-0.0087458	0.008	0.137159		0.035409	-0.0630516	0.247688	0.408	1		0.00102942	0.0140898
PARD6A	16	Y effect	755		-0.128555	0.0838879	0.125827	0.260737		-0.0004662	0.00739069	0.949725	0.990038		-0.0032857	0.00320562	0.3057	0.538307		0.0004224	-0.0004638	0.00200518	0.396	0.977807		-0.0004662	-0.0147552	0.0137495	0.944	0.986886		-4.38e-05	-0.0147555	0.0146956	0.996	0.997501		-9.6523	-0.817812	1.34182	0.928	1		0.0031091	0.00139516
ZNF821	16	Y effect	755		0.10781	0.0588348	0.0672844	0.169013		-0.0015118	0.00660991	0.819152	0.955467		0.00415835	0.00408505	0.309033	0.541517		0.00044831	-0.0003196	0.00168727	0.34	0.944979		-0.0015118	-0.0159645	0.0111101	0.884	0.972456		-0.0010635	-0.0154742	0.0117843	0.924	0.979426		-0.42155	-0.838781	0.905663	0.984	1		0.00443936	0.00141052
MMP15	16	Y effect	755		-0.191943	0.118043	0.10436	0.229109		-0.0053337	0.00864976	0.537669	0.862366		0.00597508	0.00266566	0.0252844	0.103571		-0.0011469	-0.0034647	0.00019737	0.132	0.695495		-0.0053337	-0.0221333	0.0120387	0.544	0.87252		-0.0064805	-0.0231241	0.0104134	0.48	0.831698		0.176972	-1.9589	1.19213	0.556	1		0.00349901	0.00737556
USB1	16	Y effect	755		9.43e-05	0.063827	0.998821	0.999053		0.00901256	0.00924659	0.330027	0.744631		-0.0013939	0.00527934	0.791824	0.899937		-1.31e-07	-0.0007092	0.00080225	0.92	0.998658		0.00901256	-0.0086002	0.0275512	0.392	0.794202		0.00901243	-0.0085889	0.0276147	0.396	0.782581		-1.46e-05	-0.188417	0.227643	0.868	1		2.9e-09	0.00135416
CYB5B	16	Y effect	755		-0.0999697	0.0697988	0.152486	0.297905		-0.0333183	0.0212074	0.116588	0.531088		0.0239367	0.0110574	0.0307188	0.118952		-0.0023929	-0.0072959	0.00104218	0.252	0.868408		-0.0333183	-0.0748888	0.00897444	0.144	0.576734		-0.0357112	-0.0775753	0.0066498	0.124	0.52952		0.0670082	-0.457457	0.598287	0.344	1		0.00271684	0.00991338
CCDC113	16	Y effect	755		-0.183957	0.0639149	0.00411344	0.0235003		0.00484964	0.00878505	0.581089	0.880759		-0.0115826	0.0049816	0.020333	0.0880612		0.0021307	0.00020718	0.00491179	0.02	0.27987		0.00484964	-0.0131366	0.0203225	0.608	0.895013		0.00698034	-0.0105243	0.0225566	0.476	0.828673		0.305243	-2.31069	1.86407	0.48	1		0.0108813	0.00797352
PRSS54	16	Y effect	755		0.00014933	0.00170574	0.930259	0.959118		-0.0081492	0.00606031	0.179131	0.611551		-0.123012	0.129474	0.342369	0.574708		-1.84e-05	-0.0006057	0.00061155	0.984	0.998658		-0.0081492	-0.0201801	0.00438864	0.176	0.613851		-0.0081676	-0.0200329	0.00421031	0.176	0.595464		0.00224912	-0.19127	0.190674	0.992	1		1.02e-05	0.00360274
NME3	16	Y effect	755		-0.120918	0.103327	0.24227	0.406063		0.00756491	0.00953238	0.427678	0.809022		-0.0001925	0.0033589	0.954304	0.978371		2.33e-05	-0.0011358	0.00130393	0.924	0.998658		0.00756491	-0.0116294	0.0259203	0.424	0.813		0.00758819	-0.0112464	0.0262732	0.432	0.80468		0.00306811	-0.307385	0.369919	0.956	1		0.00181541	0.00084785
NDRG4	16	Y effect	755		-0.0202481	0.122638	0.868905	0.922812		0.0161498	0.00643595	0.0123056	0.211534		0.00087318	0.00191242	0.648103	0.812741		-1.77e-05	-0.0007439	0.00050315	0.928	0.998658		0.0161498	0.00453671	0.028832	0.008	0.150115		0.0161322	0.00433825	0.0289141	0.008	0.137159		-0.001096	-0.0531059	0.038814	0.92	1		3.62e-05	0.00855855
PSMD7	16	Y effect	755		-0.086204	0.0496699	0.083055	0.196355		0.0143984	0.0192435	0.454562	0.824715		0.028574	0.0140905	0.0429234	0.150773		-0.0024632	-0.0066945	0.00030222	0.116	0.665354		0.0143984	-0.0220611	0.0596837	0.456	0.830935		0.0119352	-0.0239268	0.0581905	0.548	0.861741		-0.206381	-2.10096	2.37287	0.64	1		0.00398418	0.00594655
SETD6	16	Y effect	755		0.00347621	0.0845188	0.967204	0.980883		0.0117674	0.00753148	0.118607	0.534113		-0.0020824	0.00324735	0.52154	0.726149		-7.24e-06	-0.0008247	0.00067119	0.872	0.998658		0.0117674	-0.0021292	0.02745	0.076	0.467414		0.0117602	-0.0021069	0.0273801	0.08	0.452112		-0.0006156	-0.128906	0.106886	0.864	1		2.25e-06	0.00377484
SLC38A7	16	Y effect	755		-0.0318624	0.0564062	0.572328	0.712606		0.00513733	0.00799344	0.520619	0.855079		-0.0016453	0.00516318	0.750068	0.875623		5.24e-05	-0.0007707	0.00092712	0.892	0.998658		0.00513733	-0.0124951	0.0210459	0.456	0.830935		0.00518975	-0.0126381	0.0212457	0.452	0.817526		0.0101015	-0.278911	0.246473	0.912	1		0.00042357	0.00069533
VAC14	16	Y effect	755		-0.0093701	0.0487418	0.847606	0.907804		-0.0092354	0.0110396	0.403099	0.793977		0.00737435	0.00825357	0.371889	0.602681		-6.91e-05	-0.0011956	0.00089257	0.844	0.998658		-0.0092354	-0.0346666	0.0131239	0.436	0.819284		-0.0093045	-0.0347814	0.0132219	0.44	0.810583		0.00742636	-0.324805	0.248453	0.892	1		4.91e-05	0.00200223
HAS3	16	Y effect	755		-0.706478	0.145026	1.35e-06	8.05e-05		-0.0013055	0.00623785	0.83428	0.95992		0.00033298	0.00154331	0.829235	0.919961		-0.0002352	-0.0022905	0.00195498	0.896	0.998658		-0.0013055	-0.0127405	0.0102179	0.86	0.96736		-0.0015408	-0.0124206	0.010153	0.836	0.959282		0.152682	-2.36086	3.30641	0.988	1		0.0305516	0.00014557
TANGO6	16	Y effect	755		0.103987	0.0541651	0.055259	0.147911		-0.0125221	0.0215117	0.560668	0.872378		0.0721573	0.0144377	7.22e-07	1.72e-05		0.00750342	0.0002924	0.0162676	0.04	0.413692		-0.0125221	-0.0549476	0.0302632	0.616	0.897691		-0.0050187	-0.0483539	0.0358942	0.856	0.9633		-1.49509	-4.4482	4.68792	0.872	1		0.00487083	0.0322165
COG4	16	Y effect	755		0.0235473	0.0517356	0.649135	0.772295		0.0100327	0.0160041	0.530926	0.858641		0.0281412	0.0112716	0.0127501	0.0620348		0.00066265	-0.00223	0.00447148	0.628	0.998658		0.0100327	-0.0206596	0.0448154	0.564	0.878112		0.0106953	-0.0196436	0.0467843	0.512	0.845683		0.0619567	-0.955939	1.61118	0.804	1		0.00027503	0.00880477
SMPD3	16	Y effect	755		0.184117	0.0771827	0.0173034	0.0657794		-0.0015327	0.0086325	0.859124	0.967091		0.00576924	0.00406054	0.155788	0.355611		0.00106222	-8.66e-05	0.00347851	0.092	0.604082		-0.0015327	-0.0181916	0.0150426	0.88	0.971705		-0.0004705	-0.0175452	0.0166498	0.98	0.994618		-2.25772	-2.39498	1.67605	0.992	1		0.00750042	0.0026812
SLC7A6OS	16	Y effect	755		0.00835505	0.0471043	0.859263	0.916116		0.00209082	0.0215348	0.92268	0.98313		-0.0130158	0.0166599	0.434892	0.658011		-0.0001087	-0.0021873	0.00206691	0.884	0.998658		0.00209082	-0.0394745	0.0451061	0.936	0.985137		0.00198207	-0.038437	0.0452578	0.948	0.986413		-0.0548657	-0.316399	0.503676	0.984	1		4.18e-05	0.00082226
SLC7A6	16	Y effect	755		-0.0154092	0.0643451	0.810801	0.884501		0.0002531	0.00834023	0.975799	0.993497		-0.004912	0.00472333	0.298697	0.530478		7.57e-05	-0.00069	0.00091954	0.796	0.998658		0.0002531	-0.0135069	0.0188275	0.892	0.973695		0.00032879	-0.0133134	0.0189932	0.884	0.970048		0.230211	-0.68154	0.41165	0.96	1		7.62e-05	0.00143816
PLA2G15	16	Y effect	755		-0.0383033	0.0695859	0.582176	0.721231		-0.0045575	0.0070882	0.520442	0.855079		0.00548895	0.00371133	0.139567	0.331281		-0.0002102	-0.0014666	0.00063812	0.62	0.998658		-0.0045575	-0.0186462	0.00932795	0.488	0.8476		-0.0047677	-0.0189451	0.00886761	0.476	0.828673		0.0440977	-0.742966	0.58038	0.76	1		0.00040222	0.00349831
ESRP2	16	Y effect	755		-1.03297	0.169421	1.73e-09	5.37e-07		0.00690554	0.00820633	0.400341	0.792537		-0.013093	0.00172313	8.93e-14	6e-12		0.0135247	0.00833955	0.0198385	0	0		0.00690554	-0.0095655	0.0216875	0.416	0.807969		0.0204302	0.00375799	0.0368618	0.024	0.261189		0.661994	0.316739	2.68909	0.024	1		0.0470449	0.0787016
FA2H	16	Y effect	755		-0.340546	0.110386	0.0021097	0.0144731		0.00954462	0.00713248	0.181239	0.612697		0.00384637	0.00233992	0.100634	0.26842		-0.0013099	-0.0032427	0.00021665	0.1	0.627524		0.00954462	-0.0038033	0.0224552	0.2	0.642215		0.00823475	-0.0051218	0.0213127	0.272	0.695679		-0.159066	-2.07193	1.06134	0.324	1		0.0124817	0.0053593
WDR59	16	Y effect	755		-0.0410165	0.057639	0.476927	0.635485		-0.0233342	0.0139	0.0936222	0.488225		-0.0080324	0.00878527	0.360851	0.592368		0.00032946	-0.0011891	0.00252523	0.632	0.998658		-0.0233342	-0.0531563	0.00643849	0.144	0.576734		-0.0230047	-0.0529842	0.00668786	0.14	0.548635		-0.0143214	-0.204936	0.13485	0.692	1		0.00067204	0.00473396
MON1B	16	Y effect	755		0.0534248	0.0607457	0.37942	0.546473		-0.0036599	0.00732377	0.617411	0.895415		-0.0009645	0.00439136	0.826221	0.918366		-5.15e-05	-0.000982	0.00084087	0.876	0.998658		-0.0036599	-0.0186604	0.011326	0.72	0.930738		-0.0037114	-0.0185009	0.0115715	0.708	0.920736		0.0138831	-0.509543	0.449878	0.968	1		0.00102616	0.00040584
CMC2	16	Y effect	755		-0.0766413	0.054048	0.156598	0.303366		-0.0265784	0.0080348	0.00098463	0.056533		0.0041111	0.00541027	0.447571	0.668417		-0.0003151	-0.0015935	0.00069305	0.56	0.998658		-0.0265784	-0.0431487	-0.0111922	0	0		-0.0268935	-0.0434074	-0.0114426	0	0		0.0117158	-0.0277409	0.0720676	0.56	1		0.00266325	0.0154627
AXIN1	16	Y effect	755		0.0222899	0.0577069	0.699413	0.809016		0.00687889	0.0118297	0.561083	0.87247		0.00416583	0.00746974	0.577219	0.766044		9.29e-05	-0.0009221	0.00137437	0.924	0.998658		0.00687889	-0.0162578	0.0316439	0.548	0.873988		0.00697175	-0.0163181	0.031634	0.532	0.853828		0.0133189	-0.260936	0.371844	0.936	1		0.0001981	0.00087479
HCFC1R1	16	Y effect	755		-0.157786	0.0836689	0.0597012	0.155902		-0.0058343	0.0112625	0.604592	0.888972		-0.0257485	0.00489384	1.87e-07	5.13e-06		0.00406276	0.00062477	0.00898697	0.036	0.388117		-0.0058343	-0.0302177	0.0183522	0.56	0.876703		-0.0017715	-0.0252195	0.0233275	0.812	0.953846		-2.29339	-5.61859	5.36402	0.832	1		0.00470076	0.0355356
MLYCD	16	Y effect	755		0.021891	0.0380419	0.565162	0.707277		0.00411979	0.006661	0.536437	0.862232		-0.0042889	0.00637945	0.501601	0.710779		-9.39e-05	-0.0008219	0.00051663	0.764	0.998658		0.00411979	-0.0081462	0.0166388	0.464	0.835123		0.0040259	-0.0083392	0.016537	0.484	0.833531		-0.0233211	-0.491372	0.303564	0.832	1		0.00043956	0.00108585
MPG	16	Y effect	755		0.123128	0.0601605	0.0410384	0.119382		-0.0007654	0.00705268	0.913611	0.981721		0.00459657	0.0042603	0.280965	0.51133		0.00056597	-0.0005748	0.00232308	0.356	0.95534		-0.0007654	-0.0151407	0.0118679	0.968	0.992052		-0.0001994	-0.014341	0.0124866	0.972	0.992268		-2.83835	-0.810556	1.42005	0.936	1		0.00553205	0.00154667
NECAB2	16	Y effect	755		0.0894337	0.0650034	0.169283	0.320502		-0.0163865	0.00730215	0.0251179	0.292553		0.00559026	0.00408857	0.171944	0.378009		0.00049996	-0.0002855	0.00229997	0.32	0.931174		-0.0163865	-0.0301951	-0.0020482	0.032	0.317647		-0.0158866	-0.0298956	-0.0011341	0.036	0.311543		-0.0314704	-0.294037	0.0341678	0.348	1		0.00250753	0.00871936
HSDL1	16	Y effect	755		-0.0305436	0.0577422	0.596986	0.733478		-0.0045779	0.00746776	0.540045	0.863453		0.00163838	0.00471215	0.728169	0.862608		-5e-05	-0.0007105	0.00067423	0.896	0.998658		-0.0045779	-0.019699	0.0112867	0.584	0.885712		-0.004628	-0.0198563	0.0117081	0.58	0.873741		0.0108129	-0.416373	0.54797	0.94	1		0.00037145	0.00067122
TAF1C	16	Y effect	755		0.119749	0.0621275	0.0542973	0.146231		0.00666095	0.0249513	0.789575	0.947995		-0.0300241	0.0145997	0.04008	0.143736		-0.0035953	-0.0101041	0.00039966	0.1	0.627524		0.00666095	-0.0469331	0.05652	0.856	0.967015		0.0030656	-0.0518128	0.0507972	0.952	0.987424		-1.1728	-1.71958	1.81391	0.988	1		0.00490955	0.00561236
NAGPA	16	Y effect	755		0.0264086	0.0578235	0.64801	0.771659		0.00833484	0.00833646	0.317726	0.739389		0.00326407	0.00525315	0.534554	0.734354		8.62e-05	-0.0006085	0.0011127	0.8	0.998658		0.00833484	-0.0070804	0.0263297	0.348	0.766718		0.00842104	-0.0072365	0.0263707	0.34	0.743782		0.0102362	-0.276162	0.200889	0.852	1		0.00027693	0.0018672
WFDC1	16	Y effect	755		0.246831	0.0933088	0.00833164	0.0387793		0.00630389	0.00703567	0.370545	0.775152		-0.0035036	0.00273512	0.200599	0.416326		-0.0008648	-0.0027867	0.00044979	0.204	0.814398		0.00630389	-0.0083975	0.0187487	0.368	0.780532		0.00543908	-0.0087699	0.0177154	0.44	0.810583		-0.158998	-1.1963	1.23627	0.54	1		0.00920753	0.00297527
SEC14L5	16	Y effect	755		0.0290997	0.0336413	0.387314	0.553553		0.00257493	0.00852848	0.762795	0.940963		0.00186567	0.00923392	0.839936	0.924424		5.43e-05	-0.000899	0.00078264	0.972	0.998658		0.00257493	-0.0146379	0.0183383	0.72	0.930738		0.00262923	-0.0145358	0.0183838	0.732	0.930657		0.0206488	-0.295894	0.420548	0.96	1		0.00099267	0.00018076
COTL1	16	Y effect	755		-0.235302	0.152791	0.123975	0.257919		-0.0028064	0.0075386	0.709792	0.925527		0.00028307	0.0017952	0.874751	0.941956		-6.66e-05	-0.0013228	0.0008891	0.784	0.998658		-0.0028064	-0.0176354	0.0128083	0.784	0.948882		-0.002873	-0.0180149	0.0128423	0.772	0.94281		0.0231831	-0.733548	0.640202	0.94	1		0.00313974	0.00022677
USP10	16	Y effect	755		-0.0125675	0.0509023	0.805057	0.88071		-0.0072456	0.0233444	0.75636	0.939453		-0.0289995	0.016712	0.0831068	0.236342		0.00036445	-0.0029339	0.0047235	0.812	0.998658		-0.0072456	-0.0522201	0.0320915	0.656	0.910236		-0.0068811	-0.0520682	0.0334621	0.652	0.903018		-0.0529639	-1.32005	0.901755	0.992	1		8.09e-05	0.00410275
CRISPLD2	16	Y effect	755		-0.131191	0.111111	0.238087	0.401345		0.00517519	0.00775081	0.504532	0.848602		0.00317801	0.00253974	0.21121	0.42963		-0.0004169	-0.0017841	0.00039841	0.388	0.974766		0.00517519	-0.0104164	0.0230111	0.516	0.861346		0.00475826	-0.0108376	0.0221584	0.552	0.862615		-0.0876218	-0.692316	0.581527	0.716	1		0.00184797	0.0025776
TSC2	16	Y effect	755		0.139958	0.0556076	0.0120461	0.050566		-0.0455903	0.0282925	0.107513	0.51313		0.0478025	0.0184638	0.00981173	0.0511064		0.00669037	0.00124449	0.0166213	0.012	0.209479		-0.0455903	-0.101325	0.0138969	0.092	0.498884		-0.0389	-0.095061	0.0203289	0.156	0.572276		-0.171989	-1.54365	1.23892	0.168	1		0.00834251	0.0113188
ZNF500	16	Y effect	755		0.150913	0.0518933	0.00374292	0.0220919		-0.0033433	0.00727167	0.645811	0.903665		-0.0060226	0.00507808	0.235997	0.459087		-0.0009089	-0.0028305	0.00066998	0.324	0.933228		-0.0033433	-0.0171032	0.0103815	0.624	0.899039		-0.0042522	-0.0180887	0.00916247	0.556	0.863324		0.213745	-1.09563	1.85627	0.648	1		0.0111066	0.00232488
NME4	16	Y effect	755		0.162485	0.130563	0.213705	0.373923		-0.0031629	0.00811633	0.696872	0.922578		0.00105197	0.00226306	0.642178	0.809136		0.00017093	-0.0007016	0.00121544	0.684	0.998658		-0.0031629	-0.0179708	0.013307	0.712	0.928523		-0.002992	-0.0173947	0.0132341	0.728	0.929332		-0.0571293	-0.453716	0.640974	0.892	1		0.00205258	0.0004682
ABCC1	16	Y effect	755		-0.0174071	0.071948	0.808892	0.883143		0.00111703	0.00700335	0.873319	0.969833		0.00669777	0.00354709	0.0593783	0.188601		-0.0001166	-0.0014792	0.00080158	0.888	0.998658		0.00111703	-0.0130729	0.0154024	0.912	0.979077		0.00100044	-0.0132507	0.0153857	0.916	0.978388		-0.116538	-0.635129	1.28381	0.916	1		7.77e-05	0.0047458
LMF1	16	Y effect	755		0.187566	0.0872256	0.0318445	0.100272		-0.0004869	0.00690699	0.943818	0.988824		-0.0029294	0.00287685	0.308888	0.541404		-0.0005494	-0.0017634	0.00044493	0.3	0.916169		-0.0004869	-0.013686	0.0130458	0.924	0.981353		-0.0010364	-0.0142039	0.0114938	0.88	0.969352		0.530169	-1.38205	1.28788	0.884	1		0.00610335	0.0014069
FOXF1	16	Y effect	755		0.282043	0.0869282	0.00122831	0.00987331		0.00143127	0.00906151	0.874538	0.970013		-0.0484553	0.00377248	2.78e-34	6.87e-32		-0.0136665	-0.0268309	-0.0038282	0.008	0.161703		0.00143127	-0.0161634	0.0178389	0.964	0.991658		-0.0122352	-0.0355562	0.00598814	0.208	0.633978		1.11698	-4.55733	6.74193	0.208	1		0.0137875	0.181566
CIAO3	16	Y effect	755		0.114598	0.0545079	0.0358493	0.108788		0.0131987	0.0215776	0.54093	0.863636		0.0292966	0.0143839	0.0420234	0.1487		0.00335732	-0.0002795	0.00876812	0.084	0.582773		0.0131987	-0.0308555	0.0642288	0.596	0.890933		0.0165561	-0.0288882	0.0667564	0.504	0.843106		0.202785	-1.62227	1.86752	0.508	1		0.00583574	0.00626448
MTHFSD	16	Y effect	755		0.0145013	0.045721	0.751204	0.845367		-0.0073276	0.00627454	0.243247	0.67352		-0.0101302	0.00500081	0.0431462	0.151125		-0.0001469	-0.0013055	0.00080959	0.796	0.998658		-0.0073276	-0.0207951	0.00531119	0.228	0.667847		-0.0074745	-0.0208202	0.0049576	0.204	0.630685		0.0196537	-0.544161	0.397382	0.832	1		0.00013358	0.00729058
CLCN7	16	Y effect	755		0.212486	0.0721666	0.00333567	0.0202697		-0.0034241	0.00737649	0.642641	0.90235		-0.008174	0.00370365	0.0276155	0.109873		-0.0017368	-0.0044356	-1.23e-05	0.048	0.451817		-0.0034241	-0.018228	0.00993502	0.616	0.897691		-0.005161	-0.0203483	0.00848062	0.468	0.826062		0.336534	-1.92537	2.21822	0.484	1		0.011382	0.00708507
HAGHL	16	Y effect	755		0.186169	0.0938602	0.0476778	0.133229		-0.0027412	0.00651257	0.673937	0.915536		-0.0048308	0.00252198	0.0558118	0.180423		-0.0008993	-0.0022574	0.00018391	0.16	0.741916		-0.0027412	-0.0146493	0.0101327	0.612	0.896853		-0.0036406	-0.0153803	0.00950918	0.544	0.860462		0.247032	-1.19582	1.42226	0.6	1		0.00519748	0.00526882
ANTKMT	16	Y effect	755		0.0855366	0.0754149	0.257066	0.422485		-0.0010317	0.00725794	0.887006	0.974398		0.00089898	0.00350419	0.7976	0.902166		7.69e-05	-0.0006715	0.00099671	0.92	0.998658		-0.0010317	-0.0151388	0.0146694	0.992	0.997077		-0.0009548	-0.0148417	0.0143559	0.996	0.997501		-0.0805391	-0.47334	0.468655	0.956	1		0.00170551	0.00011056
SLC7A5	16	Y effect	755		-0.190034	0.112502	0.0916035	0.210489		0.00596629	0.0238367	0.802425	0.949903		-0.0106971	0.00770666	0.165539	0.369291		0.00203281	-0.0009136	0.00676748	0.204	0.814398		0.00596629	-0.0364599	0.0525356	0.764	0.942901		0.0079991	-0.0339066	0.0544932	0.704	0.92073		0.25413	-1.71737	1.53604	0.788	1		0.00377487	0.00270499
METRN	16	Y effect	755		-0.155024	0.12023	0.197659	0.355605		0.00129029	0.0077818	0.868352	0.968543		0.00139269	0.00235608	0.554628	0.749959		-0.0002159	-0.0014208	0.00060729	0.672	0.998658		0.00129029	-0.0138309	0.016097	0.9	0.976017		0.00107439	-0.0135547	0.0162692	0.932	0.981884		-0.200951	-0.90778	1.14878	0.996	1		0.002203	0.0004898
FBXO31	16	Y effect	755		0.0642923	0.0526622	0.222527	0.383613		-0.0067829	0.00819414	0.40806	0.79772		0.00515613	0.00566471	0.362999	0.594348		0.0003315	-0.0006461	0.00171787	0.532	0.998658		-0.0067829	-0.0236396	0.00910654	0.428	0.815332		-0.0064514	-0.0233191	0.00942712	0.452	0.817526		-0.0513839	-0.691213	0.885267	0.76	1		0.00197545	0.00192395
STUB1	16	Y effect	755		0.0157775	0.0471171	0.737826	0.835535		-0.0116826	0.0112994	0.30151	0.727346		0.00730805	0.00873872	0.403261	0.632234		0.0001153	-0.0012511	0.00181517	0.808	0.998658		-0.0116826	-0.0320031	0.012561	0.376	0.786116		-0.0115673	-0.0316792	0.0125925	0.392	0.781017		-0.009968	-0.352146	0.368296	0.912	1		0.00014889	0.00231842
RHBDL1	16	Y effect	755		-0.0552024	0.0685438	0.420866	0.585028		0.00412792	0.00882293	0.640018	0.901891		-0.0086098	0.00468879	0.0667148	0.204282		0.00047528	-0.000669	0.00203714	0.444	0.998658		0.00412792	-0.0123666	0.0217311	0.628	0.900522		0.0046032	-0.0118987	0.0218706	0.604	0.883257		0.10325	-0.773728	0.870311	0.768	1		0.00086062	0.00482273
NUBP1	16	Y effect	755		0.105102	0.044422	0.0182341	0.068297		-0.0168944	0.0238165	0.478323	0.836045		0.0152463	0.0194658	0.433737	0.657322		0.00160242	-0.0016519	0.00642413	0.416	0.984702		-0.0168944	-0.0711472	0.0279109	0.476	0.8413		-0.0152919	-0.0710811	0.0312587	0.54	0.858772		-0.104788	-1.02833	1.3172	0.756	1		0.0073793	0.00136619
UBE2I	16	Y effect	755		0.102295	0.0442743	0.0211306	0.0758263		0.00322792	0.0222779	0.884834	0.973126		-0.0099942	0.0182722	0.584567	0.771261		-0.0010224	-0.00506	0.00260897	0.58	0.998658		0.00322792	-0.0407503	0.0497015	0.884	0.972456		0.00220556	-0.0418247	0.0485612	0.928	0.980479		-0.463537	-0.652126	1.48013	0.98	1		0.00703954	0.00041079
ZP2	16	Y effect	755		-0.0189356	0.0110708	0.0876016	0.203951		0.00075279	0.00717714	0.916493	0.982851		0.0278863	0.0235794	0.23732	0.460616		-0.000528	-0.0013394	9.76e-05	0.092	0.604082		0.00075279	-0.0132755	0.0134536	0.968	0.992052		0.00022475	-0.01391	0.0128523	0.984	0.994822		-2.3495	-1.07798	0.939431	0.988	1		0.0038701	0.00185779
MEFV	16	Y effect	755		0.0217467	0.0295869	0.462561	0.622584		0.00420636	0.00624408	0.500738	0.847783		0.00161313	0.00768805	0.833863	0.921998		3.51e-05	-0.0004686	0.00044107	0.952	0.998658		0.00420636	-0.0057785	0.0170013	0.428	0.815332		0.00424144	-0.0057756	0.0169701	0.428	0.802332		0.00827083	-0.251356	0.190927	0.964	1		0.00071694	0.00067211
CRYM	16	Y effect	755		-0.0519895	0.100557	0.605298	0.740067		0.00440552	0.00654522	0.501097	0.847848		0.00111376	0.00237157	0.638755	0.806578		-5.79e-05	-0.0006688	0.00055867	0.776	0.998658		0.00440552	-0.0096532	0.0189178	0.568	0.880532		0.00434762	-0.0096792	0.0188153	0.572	0.870415		-0.0133185	-0.351128	0.524125	0.908	1		0.00035486	0.00087945
EEF2K	16	Y effect	755		0.0604807	0.0541	0.263948	0.430142		0.0160442	0.00897833	0.0743422	0.453666		0.00505146	0.00604284	0.403454	0.632368		0.00030552	-0.0005981	0.0017939	0.616	0.998658		0.0160442	-0.0009815	0.03384	0.068	0.445818		0.0163497	-4.03e-05	0.0342395	0.052	0.367702		0.0186863	-0.0583904	0.214967	0.644	1		0.00165701	0.00531784
CAPN15	16	Y effect	755		0.102561	0.0744764	0.168895	0.320042		-0.0079596	0.00857965	0.353844	0.763418		0.00254403	0.00419283	0.544196	0.741162		0.00026092	-0.0006484	0.00142036	0.656	0.998658		-0.0079596	-0.0272317	0.00778169	0.332	0.757742		-0.0076987	-0.0270991	0.00777129	0.34	0.743782		-0.033891	-0.659373	0.481176	0.852	1		0.00251209	0.00156055
PIEZO1	16	Y effect	755		-0.283524	0.0996787	0.00457048	0.0253896		-0.0127703	0.0104612	0.222569	0.654761		0.00631139	0.00380418	0.0975196	0.262841		-0.0017894	-0.0050383	0.00038637	0.112	0.656575		-0.0127703	-0.0326155	0.00865278	0.228	0.667847		-0.0145598	-0.0345488	0.00748438	0.16	0.576067		0.122902	-0.841077	1.34267	0.256	1		0.0106301	0.00622482
GSPT1	16	Y effect	755		-0.0053243	0.0498447	0.914961	0.950891		0.0495443	0.0331386	0.135317	0.56067		-0.0024198	0.0242278	0.92047	0.964233		1.29e-05	-0.001984	0.00337117	0.916	0.998658		0.0495443	-0.0075743	0.111665	0.116	0.5424		0.0495572	-0.0081371	0.111691	0.108	0.507051		0.00025997	-0.0681849	0.163371	0.904	1		1.52e-05	0.00297832
ZNF174	16	Y effect	755		0.135651	0.0393908	0.00060551	0.005965		0.00599718	0.00976478	0.539292	0.862967		-0.0434658	0.00896347	1.51e-06	3.29e-05		-0.0058962	-0.0102499	-0.0023028	0	0		0.00599718	-0.0127533	0.0260376	0.52	0.86178		0.000101	-0.0188184	0.0209705	0.98	0.994618		-58.3752	-15.966	7.75615	0.98	1		0.015505	0.0303218
CLUAP1	16	Y effect	755		0.0097735	0.0567668	0.863351	0.918949		-0.0152679	0.00903871	0.0916015	0.483819		-0.0062522	0.00580238	0.281588	0.51193		-6.11e-05	-0.0012785	0.00102196	0.852	0.998658		-0.0152679	-0.03572	0.00288512	0.088	0.490903		-0.015329	-0.0354196	0.00302201	0.088	0.466222		0.00398631	-0.146702	0.20288	0.852	1		3.94e-05	0.00534017
UBFD1	16	Y effect	755		0.12033	0.0575803	0.0369735	0.111183		0.00977779	0.00998535	0.32779	0.743342		-0.0080348	0.00630139	0.202675	0.419025		-0.0009668	-0.0032085	0.00051598	0.22	0.833415		0.00977779	-0.0107296	0.0310225	0.352	0.770521		0.00881097	-0.0116253	0.0300904	0.404	0.787761		-0.109729	-0.817439	1.24033	0.568	1		0.00576621	0.00319317
PRSS33	16	Y effect	755		-0.0125482	0.056943	0.825647	0.893757		0.00391396	0.00737881	0.595969	0.886264		0.00812804	0.0047221	0.0856117	0.240704		-0.000102	-0.00111	0.00101436	0.796	0.998658		0.00391396	-0.0095332	0.0172499	0.584	0.885712		0.00381197	-0.0099933	0.0171078	0.592	0.87857		-0.0267559	-0.72015	0.535782	0.948	1		6.45e-05	0.00427645
EARS2	16	Y effect	755		0.0773381	0.047327	0.102652	0.226748		0.0210079	0.0191808	0.273756	0.705811		-0.0037064	0.0147432	0.801573	0.904052		-0.0002866	-0.0036531	0.0023747	0.78	0.998658		0.0210079	-0.0170115	0.0585126	0.26	0.702301		0.0207212	-0.0160401	0.060167	0.272	0.695679		-0.0138336	-0.575277	0.530494	0.828	1		0.00353375	0.00163881
ELOB	16	Y effect	755		-0.063879	0.0478612	0.182387	0.337186		-0.0436565	0.0317168	0.169092	0.601411		0.0203457	0.024121	0.399225	0.628554		-0.0012997	-0.0061005	0.00174337	0.468	0.998658		-0.0436565	-0.106662	0.0178996	0.184	0.623752		-0.0449562	-0.107103	0.0169784	0.164	0.580075		0.0289095	-0.251717	0.381988	0.576	1		0.00236008	0.00361101
GGA2	16	Y effect	755		0.27332	0.0663982	4.27e-05	0.00091869		0.00296371	0.00700448	0.672331	0.914747		-0.0056474	0.00380181	0.137841	0.328571		-0.0015436	-0.003573	0.00059166	0.156	0.736208		0.00296371	-0.0120458	0.0191112	0.684	0.917913		0.00142015	-0.0128828	0.0168602	0.824	0.957078		-1.08689	-2.37419	3.11409	0.852	1		0.0220076	0.00298128
AQP8	16	Y effect	755		0.00544394	0.00760015	0.474032	0.632653		-0.000724	0.0072971	0.920996	0.982851		0.0183692	0.034977	0.599614	0.780627		0.0001	-0.000898	0.00064341	0.984	0.998658		-0.000724	-0.0152939	0.0132385	0.964	0.991658		-0.000624	-0.015295	0.0127155	0.96	0.988602		-0.160266	-0.471744	0.43152	0.968	1		0.00068091	0.00037636
CPPED1	16	Y effect	755		0.245774	0.108091	0.02326	0.0809464		-0.0095066	0.00654671	0.146888	0.575369		-0.002947	0.00219964	0.180729	0.390712		-0.0007243	-0.0024345	0.00038054	0.212	0.826107		-0.0095066	-0.0227743	0.00423147	0.16	0.595803		-0.0102308	-0.0232012	0.00399653	0.144	0.552288		0.0707949	-0.459981	0.700526	0.34	1		0.00681914	0.00562494
USP31	16	Y effect	755		-0.0666551	0.0535189	0.213354	0.373461		0.00389551	0.00607378	0.521481	0.855382		0.00222761	0.0041315	0.589925	0.774454		-0.0001485	-0.0010773	0.00039507	0.692	0.998658		0.00389551	-0.0071091	0.0166486	0.524	0.862865		0.00374703	-0.0071789	0.0167393	0.552	0.862615		-0.0396264	-0.517831	0.641742	0.844	1		0.00205572	0.00089293
HMOX2	16	Y effect	755		-0.0159672	0.0570787	0.779754	0.862773		0.0244964	0.0087289	0.00514019	0.139018		0.00054569	0.0055727	0.92202	0.965162		-8.71e-06	-0.0007448	0.00072221	0.968	0.998658		0.0244964	0.00903256	0.0406769	0	0		0.0244876	0.00895752	0.0406161	0	0		-0.0003558	-0.037735	0.0364361	0.968	1		0.00010391	0.0103706
DNAJA3	16	Y effect	755		0.0421773	0.0520666	0.418159	0.582511		0.0188491	0.0204517	0.357012	0.766073		0.0173247	0.0143081	0.226343	0.447865		0.00073071	-0.001114	0.00415937	0.44	0.998658		0.0188491	-0.0198648	0.0595968	0.388	0.792321		0.0195798	-0.0195165	0.0600987	0.376	0.768907		0.0373195	-0.690268	0.411841	0.64	1		0.00087069	0.00315947
BFAR	16	Y effect	755		0.113161	0.0446541	0.0114732	0.0487172		-0.010104	0.00736005	0.17022	0.602565		-0.0144978	0.00598105	0.0155872	0.0716811		-0.0016406	-0.0038324	-0.0001672	0.04	0.413692		-0.010104	-0.0244111	0.00431761	0.18	0.617827		-0.0117445	-0.026674	0.00217746	0.1	0.491664		0.139689	-0.604033	1.17512	0.14	1		0.00845642	0.0111035
SALL1	16	Y effect	755		0.266303	0.117314	0.0234889	0.0814747		-3.3e-06	0.00813007	0.999676	0.999792		-0.016322	0.00251691	1.61e-10	7.55e-09		-0.0043466	-0.0086559	-0.000534	0.032	0.367458		-3.3e-06	-0.0155158	0.0174846	0.964	0.991658		-0.0043499	-0.0204698	0.0139612	0.592	0.87857		0.999241	-5.92342	17.855	0.616	1		0.0067967	0.0533054
TOX3	16	Y effect	755		0.0101932	0.0996894	0.918586	0.953224		-0.0078196	0.00769605	0.309929	0.732722		-0.007321	0.00281331	0.00944361	0.0497575		-7.46e-05	-0.0021937	0.0012585	0.952	0.998658		-0.0078196	-0.0220344	0.00560238	0.292	0.729662		-0.0078942	-0.0224974	0.00547319	0.276	0.700107		0.00945299	-0.853608	0.705617	0.908	1		1.39e-05	0.010297
RBL2	16	Y effect	755		0.0263437	0.0602819	0.66223	0.782755		0.0027733	0.00700242	0.692181	0.920722		-0.0026526	0.00423261	0.531037	0.732316		-6.99e-05	-0.0007848	0.0005538	0.804	0.998658		0.0027733	-0.0100051	0.0162481	0.672	0.914881		0.00270342	-0.0102389	0.0163135	0.676	0.910926		-0.0258489	-0.427733	0.473496	0.952	1		0.00025356	0.00072004
QPRT	16	Y effect	755		-0.220396	0.199454	0.269513	0.435871		0.00268133	0.00751521	0.721351	0.929227		0.00845973	0.00137199	1.14e-09	4.68e-08		-0.0018645	-0.0050768	0.0010346	0.264	0.883682		0.00268133	-0.0125965	0.0185083	0.732	0.933197		0.00081684	-0.0146143	0.0172762	0.892	0.971792		-2.28257	-4.65243	5.24356	0.932	1		0.00161892	0.0481397
XYLT1	16	Y effect	755		0.324134	0.106224	0.00235767	0.0156902		0.00296656	0.0068341	0.664353	0.91135		-0.0034362	0.00233019	0.14073	0.332924		-0.0011138	-0.0032269	0.00050576	0.18	0.780226		0.00296656	-0.0111614	0.0176952	0.612	0.896853		0.00185278	-0.0124397	0.0166788	0.692	0.916199		-0.60114	-1.96573	1.53327	0.744	1		0.0122143	0.00298171
PYCARD	16	Y effect	755		0.0389465	0.179029	0.827844	0.895519		0.00969646	0.00814431	0.234194	0.666448		0.00893398	0.00165775	9.48e-08	2.84e-06		0.00034795	-0.002994	0.00417406	0.9	0.998658		0.00969646	-0.0045413	0.0260447	0.196	0.636346		0.0100444	-0.0051011	0.0266358	0.164	0.580075		0.0346409	-2.15679	1.13694	0.896	1		6.28e-05	0.0390571
RPGRIP1L	16	Y effect	755		-0.0679359	0.0577573	0.239875	0.403614		-0.0033054	0.00707762	0.64062	0.902077		-0.0009952	0.00446153	0.823556	0.916769		6.76e-05	-0.0007708	0.00104915	0.888	0.998658		-0.0033054	-0.0174237	0.0111196	0.72	0.930738		-0.0032378	-0.0166806	0.0110039	0.72	0.926097		-0.0208804	-0.444783	0.482695	0.968	1		0.00183397	0.00034485
MAZ	16	Y effect	755		0.197594	0.0612051	0.00129888	0.0102265		0.0258264	0.00919421	0.00509879	0.138115		-0.0075339	0.00543681	0.166241	0.370228		-0.0014887	-0.0040627	0.00074566	0.156	0.736208		0.0258264	0.0086139	0.0429978	0.004	0.0950867		0.0243377	0.00757601	0.0416165	0.012	0.179243		-0.0611668	-0.272525	0.0346976	0.168	1		0.0136523	0.011858
STX4	16	Y effect	755		-0.0289102	0.055024	0.599452	0.735097		0.0633474	0.0291911	0.0303121	0.319432		0.0434217	0.0193295	0.0249683	0.102616		-0.0012553	-0.0068985	0.00421649	0.66	0.998658		0.0633474	0.0139187	0.113748	0.016	0.226093		0.0620921	0.0119679	0.112462	0.028	0.281826		-0.0202173	-0.162206	0.0900644	0.68	1		0.00036648	0.0125693
CDIPT	16	Y effect	755		-0.0020313	0.0518479	0.968758	0.981422		0.0109946	0.0268988	0.682848	0.918048		0.0687821	0.0189062	0.00029346	0.00310565		-0.0001397	-0.0075068	0.00756463	0.948	0.998658		0.0109946	-0.0391124	0.0663097	0.708	0.927225		0.0108549	-0.0395738	0.0653541	0.7	0.919325		-0.0128715	-1.46589	1.28048	0.896	1		2.04e-06	0.0175051
BCKDK	16	Y effect	755		0.0196868	0.0521852	0.706095	0.813343		-0.0005632	0.00731632	0.938666	0.987788		-0.0127946	0.00510866	0.0124736	0.0611692		-0.0002519	-0.0017022	0.00127722	0.736	0.998658		-0.0005632	-0.0151907	0.0137011	0.984	0.995871		-0.000815	-0.0157506	0.0139316	0.984	0.994822		0.309046	-0.894557	1.5242	0.88	1		0.00018896	0.00828825
KAT8	16	Y effect	755		0.113771	0.0478485	0.0176678	0.0667632		-0.0194169	0.0178955	0.278262	0.708861		0.0185257	0.0135785	0.172869	0.379465		0.00210769	-0.0004779	0.00561727	0.188	0.793217		-0.0194169	-0.0562529	0.0189477	0.292	0.729662		-0.0173092	-0.0551358	0.0212951	0.36	0.757429		-0.121768	-1.29831	1.17938	0.492	1		0.00745221	0.00371486
IL21R	16	Y effect	755		0.412299	0.0931327	1.1e-05	0.00036101		0.00919756	0.00825301	0.265443	0.697808		0.00432766	0.00318811	0.175049	0.382647		0.00178429	-0.0010775	0.00497087	0.168	0.757271		0.00919756	-0.0089716	0.025114	0.316	0.746972		0.0109818	-0.0063798	0.0268726	0.224	0.651164		0.162476	-1.22067	1.43231	0.352	1		0.0253668	0.00484258
SYT17	16	Y effect	755		-0.275832	0.0997509	0.00582788	0.0302092		0.00854126	0.00626935	0.173485	0.60451		-0.0038462	0.00227884	0.0918628	0.252396		0.00106092	-0.0001742	0.00272273	0.116	0.665354		0.00854126	-0.003478	0.0213696	0.164	0.601368		0.00960217	-0.0020209	0.0221782	0.112	0.512873		0.110487	-0.532729	0.996119	0.212	1		0.0100525	0.00689145
TMC5	16	Y effect	755		-0.480556	0.129683	0.00022631	0.00291006		4.24e-05	0.00926271	0.996352	0.998557		0.00295354	0.00257949	0.25257	0.479293		-0.0014193	-0.0046341	0.00083522	0.216	0.829167		4.24e-05	-0.0195344	0.018424	0.94	0.986164		-0.001377	-0.0208139	0.0182061	0.84	0.96068		1.03077	-3.2561	2.18768	0.872	1		0.0179094	0.00177019
CCP110	16	Y effect	755		0.186998	0.0661565	0.00482921	0.0264192		0.00768584	0.0103948	0.4599	0.828439		0.00090858	0.0056958	0.873304	0.94116		0.0001699	-0.0021592	0.00270352	0.836	0.998658		0.00768584	-0.0131418	0.0297672	0.472	0.839122		0.00785574	-0.0128846	0.0304204	0.484	0.833531		0.0216278	-0.989991	0.87168	0.896	1		0.010499	0.00080075
VPS35L	16	Y effect	755		0.2774	0.101026	0.00617982	0.0313578		0.00048012	0.00881732	0.95659	0.990855		-0.0034802	0.00316477	0.271833	0.501798		-0.0009654	-0.0028074	0.00055072	0.24	0.85749		0.00048012	-0.0170644	0.0165824	0.976	0.993417		-0.0004853	-0.0174636	0.0159763	0.928	0.980479		1.98936	-2.1299	1.71137	0.96	1		0.00991346	0.00160952
SLC6A2	16	Y effect	755		0.0279784	0.0642746	0.663474	0.783582		-0.0013375	0.00706595	0.849921	0.96435		-0.0058196	0.0040057	0.146689	0.341665		-0.0001628	-0.0016698	0.00056804	0.672	0.998658		-0.0013375	-0.0145936	0.0109599	0.848	0.965742		-0.0015003	-0.0151595	0.0110028	0.84	0.96068		0.108527	-1.28065	0.904612	0.928	1		0.00025157	0.00285856
RNF40	16	Y effect	755		0.136279	0.0473318	0.00409949	0.0234521		0.014438	0.016708	0.387789	0.784174		0.00407475	0.0127937	0.750197	0.875711		0.0005553	-0.0027323	0.0041517	0.708	0.998658		0.014438	-0.0178941	0.0477255	0.424	0.813		0.0149933	-0.0182058	0.0481747	0.408	0.790654		0.0370369	-1.01035	0.826875	0.812	1		0.0108894	0.00121605
KNOP1	16	Y effect	755		0.0571259	0.0554303	0.303064	0.471046		0.0168117	0.00613227	0.00626084	0.155459		0.00061546	0.00402875	0.878624	0.944092		3.52e-05	-0.0007117	0.00071066	0.984	0.998658		0.0168117	0.00417065	0.0283576	0.012	0.194544		0.0168469	0.00421558	0.0283755	0.012	0.179243		0.00208694	-0.0646235	0.0527307	0.98	1		0.00140852	0.009981
AQP9	15	Y effect	755		0.1121	0.0489394	0.0222626	0.0786675		-0.0049778	0.00874078	0.569194	0.876642		-0.0018444	0.00648614	0.776213	0.890029		-0.0002068	-0.0011462	0.00091583	0.7	0.998658		-0.0049778	-0.0229124	0.0123845	0.552	0.87552		-0.0051845	-0.0227807	0.0121349	0.54	0.858772		0.0398795	-0.438324	0.61504	0.904	1		0.00691966	0.0005783
AAGAB	15	Y effect	755		-0.0898227	0.049968	0.0726404	0.178396		0.00604843	0.00949292	0.52422	0.85694		0.014693	0.00690845	0.0337603	0.127251		-0.0013198	-0.0040344	0.00028573	0.148	0.724776		0.00604843	-0.0113299	0.0210765	0.524	0.862865		0.00472867	-0.012014	0.0202322	0.648	0.901597		-0.279099	-2.33656	2.69726	0.732	1		0.004273	0.00630644
IQCH	15	Y effect	755		-0.103872	0.0465085	0.0258153	0.0873073		0.0112768	0.00698462	0.106833	0.511861		-0.0163669	0.0054548	0.00278475	0.0193278		0.00170007	0.00029778	0.00418072	0.016	0.245352		0.0112768	-0.0007688	0.0236371	0.088	0.490903		0.0129769	0.00067896	0.0258037	0.04	0.326383		0.131007	-0.003238	0.773448	0.056	1		0.0065807	0.0163217
LACTB	15	Y effect	755		0.0375042	0.0796355	0.637814	0.764775		0.00829527	0.00969989	0.392717	0.787987		0.00483842	0.00443812	0.275976	0.505918		0.00018146	-0.0007732	0.00158491	0.668	0.998658		0.00829527	-0.0113114	0.0272264	0.452	0.828275		0.00847673	-0.0111179	0.0274941	0.44	0.810583		0.0214069	-0.436352	0.260661	0.764	1		0.00029446	0.00258963
CORO2B	15	Y effect	755		0.172589	0.104182	0.0980167	0.219941		-0.0051986	0.00679632	0.444564	0.819021		0.00407655	0.00237297	0.0862241	0.241864		0.00070357	-0.0002781	0.00213726	0.188	0.793217		-0.0051986	-0.0185695	0.00872066	0.516	0.861346		-0.004495	-0.0180826	0.00930481	0.584	0.874735		-0.156521	-1.4482	1.19904	0.7	1		0.00363129	0.00448809
CSK	15	Y effect	755		0.307445	0.0676414	6.39e-06	0.00024547		0.00347205	0.0159567	0.827806	0.958459		-0.0393045	0.00848118	4.22e-06	8.32e-05		-0.012084	-0.0203977	-0.0043433	0.004	0.095878		0.00347205	-0.0241888	0.0326514	0.848	0.965742		-0.0086119	-0.0368966	0.0217871	0.568	0.869381		1.40317	-9.38267	7.40952	0.564	1		0.026703	0.0281428
HERC1	15	Y effect	755		0.208105	0.066249	0.0017481	0.0126172		6.74e-05	0.00781296	0.993124	0.998557		-0.0004576	0.00426984	0.914686	0.96206		-9.52e-05	-0.0020221	0.00189043	0.856	0.998658		6.74e-05	-0.0178166	0.0153348	0.948	0.987662		-2.79e-05	-0.0175602	0.0152457	0.972	0.992268		3.41708	-1.14462	2.72969	0.948	1		0.0129347	1.53e-05
TRIP4	15	Y effect	755		-0.0872125	0.0445392	0.0505861	0.139275		-0.0150846	0.00950785	0.113037	0.524759		-0.0042814	0.00775961	0.581284	0.768918		0.00037339	-0.0011065	0.00210486	0.628	0.998658		-0.0150846	-0.0338542	0.00447117	0.136	0.567855		-0.0147112	-0.0334842	0.00517768	0.168	0.585122		-0.0253813	-0.441452	0.370021	0.684	1		0.00506609	0.00359165
MTFMT	15	Y effect	755		0.0441585	0.0473788	0.351619	0.519507		-0.0082502	0.011649	0.479021	0.83654		-0.0040649	0.00895483	0.650005	0.814132		-0.0001795	-0.0018393	0.00076884	0.7	0.998658		-0.0082502	-0.0317515	0.0173393	0.452	0.828275		-0.0084297	-0.0315937	0.0171571	0.44	0.810583		0.0212939	-0.428079	0.352027	0.868	1		0.0011523	0.00097023
RASL12	15	Y effect	755		-0.0968948	0.0538841	0.0725446	0.178237		0.00730327	0.00737891	0.322615	0.741169		0.006769	0.00497971	0.174453	0.381778		-0.0006559	-0.0022941	0.00033726	0.216	0.829167		0.00730327	-0.0052046	0.0212819	0.276	0.716406		0.00664739	-0.0055649	0.0204354	0.32	0.728238		-0.0986674	-1.39729	0.86661	0.456	1		0.00427586	0.00352844
AP3B2	15	Y effect	755		0.443444	0.110673	6.77e-05	0.00128499		-0.0112645	0.0072834	0.12238	0.540359		0.00257946	0.00237309	0.277402	0.507093		0.00114385	-0.0008798	0.00361801	0.244	0.861628		-0.0112645	-0.0254791	0.00226195	0.092	0.498884		-0.0101207	-0.0241645	0.00338218	0.136	0.543434		-0.113021	-1.16204	0.899971	0.356	1		0.0208755	0.00417599
ACSBG1	15	Y effect	755		0.131912	0.0433395	0.00241829	0.0159942		-0.0079605	0.00698633	0.25488	0.687397		0.00617378	0.00583864	0.290669	0.522123		0.0008144	-0.0006615	0.00337945	0.368	0.964626		-0.0079605	-0.0220891	0.0057316	0.264	0.705606		-0.0071461	-0.0210955	0.00661408	0.328	0.735023		-0.113963	-2.08258	1.40441	0.576	1		0.0121533	0.00288691
IGDCC4	15	Y effect	755		-0.0759118	0.0845401	0.369505	0.536764		0.00259559	0.00886194	0.769686	0.942266		0.0109826	0.003818	0.00413457	0.0264609		-0.0008337	-0.0035575	0.0008759	0.304	0.918163		0.00259559	-0.0136941	0.0187921	0.728	0.932293		0.00176188	-0.0151188	0.0181153	0.812	0.953846		-0.473192	-1.96089	1.6646	0.94	1		0.00106963	0.0109349
RAB11A	15	Y effect	755		-0.0359385	0.0481985	0.45612	0.617764		-0.0111502	0.0130169	0.391945	0.787341		-0.0243594	0.00983823	0.0135056	0.0645398		0.00087544	-0.0013007	0.00340119	0.432	0.995576		-0.0111502	-0.0379961	0.0154612	0.476	0.8413		-0.0102747	-0.0379378	0.0158703	0.512	0.845683		-0.0852035	-0.912321	0.956344	0.792	1		0.0007378	0.00890152
CTSH	15	Y effect	755		-0.0885778	0.17802	0.618932	0.750675		-0.0097148	0.00914114	0.288236	0.71682		0.00159518	0.00187095	0.394149	0.624124		-0.0001413	-0.0012627	0.00062037	0.816	0.998658		-0.0097148	-0.0288619	0.00830495	0.288	0.726071		-0.009856	-0.0291202	0.00773117	0.292	0.711053		0.0143361	-0.266907	0.32623	0.836	1		0.00032868	0.0025068
TTC23	15	Y effect	755		-0.101419	0.0746427	0.174641	0.327561		-0.0223894	0.00759799	0.00331057	0.113864		4.45e-05	0.00370495	0.990417	0.995544		-4.51e-06	-0.0011891	0.00161972	0.992	0.998658		-0.0223894	-0.0379389	-0.0075599	0	0		-0.0223939	-0.0376538	-0.0073676	0	0		0.0002016	-0.0963561	0.0602705	0.992	1		0.0024457	0.0114476
CD276	15	Y effect	755		-0.164702	0.134109	0.219788	0.3808		0.00542742	0.00801269	0.49839	0.847179		-0.0067413	0.00217514	0.00201231	0.0150029		0.00111031	-0.0007592	0.00359064	0.316	0.928287		0.00542742	-0.0110774	0.0214099	0.528	0.865493		0.00653773	-0.0099333	0.0222872	0.428	0.802332		0.169831	-2.20269	2.06614	0.576	1		0.001999	0.0134761
FAH	15	Y effect	755		-0.0123618	0.0855835	0.88519	0.932796		-0.0103198	0.0074408	0.165877	0.598063		0.00131966	0.0031683	0.677148	0.83033		-1.63e-05	-0.0009145	0.00064548	0.952	0.998658		-0.0103198	-0.0281013	0.00655206	0.212	0.656357		-0.0103361	-0.0283034	0.00649144	0.212	0.637956		0.00157829	-0.15269	0.287984	0.98	1		2.77e-05	0.00278898
CEMIP	15	Y effect	755		0.192998	0.150388	0.199768	0.358057		-0.0105665	0.00616215	0.0868042	0.473945		-0.0023047	0.00149159	0.122735	0.305609		-0.0004448	-0.0018022	0.00035241	0.268	0.887275		-0.0105665	-0.0256589	0.00216321	0.1	0.514498		-0.0110113	-0.0255193	0.00167447	0.084	0.457081		0.0403952	-0.135708	0.414776	0.312	1		0.00218243	0.00737543
RPAP1	15	Y effect	755		0.122676	0.050821	0.0160209	0.0620792		0.00144703	0.0200982	0.942623	0.988791		-0.0097515	0.0143563	0.497187	0.707483		-0.0011963	-0.0048174	0.00213621	0.444	0.998658		0.00144703	-0.0320166	0.0377096	0.944	0.986886		0.00025075	-0.033047	0.0369846	1	1		-4.77089	-1.5231	1.65088	0.988	1		0.00767877	0.00061337
HOMER2	15	Y effect	755		-0.301164	0.111729	0.00718529	0.03493		-0.0086618	0.00667599	0.194874	0.626837		0.00018065	0.00216705	0.933587	0.970761		-5.44e-05	-0.001544	0.00145392	0.916	0.998658		-0.0086618	-0.0221835	0.00469379	0.22	0.662723		-0.0087162	-0.0221013	0.00445008	0.216	0.642166		0.00624178	-0.637394	0.57922	0.972	1		0.00955677	0.00229258
EHD4	15	Y effect	755		-0.228524	0.0854495	0.00764919	0.0365205		-0.0011177	0.0072285	0.877156	0.970746		0.00349404	0.00306823	0.255157	0.481927		-0.0007985	-0.0025334	0.00066438	0.272	0.889948		-0.0011177	-0.0146922	0.0136584	0.844	0.964811		-0.0019162	-0.0157229	0.0126614	0.748	0.935108		0.416696	-1.36526	2.07768	0.788	1		0.00940903	0.00181553
TMEM87A	15	Y effect	755		-0.0758647	0.058051	0.191658	0.348278		-0.0084887	0.00792873	0.284681	0.714473		-0.0006501	0.0049717	0.895993	0.95294		4.93e-05	-0.0008548	0.00120033	0.908	0.998658		-0.0084887	-0.0241057	0.00755545	0.324	0.750485		-0.0084394	-0.0242243	0.00757028	0.328	0.735023		-0.0058444	-0.372857	0.394585	0.94	1		0.00226299	0.00153041
ZNF106	15	Y effect	755		0.144578	0.0654589	0.0274975	0.0909671		-0.0094684	0.00768405	0.218252	0.650534		-0.0007983	0.00426404	0.851548	0.931245		-0.0001154	-0.0016087	0.00129565	0.884	0.998658		-0.0094684	-0.0237521	0.00614803	0.208	0.651442		-0.0095838	-0.0239559	0.00590471	0.2	0.626727		0.0120422	-0.383713	0.369102	0.892	1		0.00643673	0.00212411
CEP152	15	Y effect	755		0.190734	0.0656997	0.00380257	0.02236		0.00339922	0.0115149	0.767922	0.941966		0.00212506	0.00635162	0.738043	0.869096		0.00040532	-0.0021033	0.00321439	0.7	0.998658		0.00339922	-0.0210683	0.025982	0.772	0.94555		0.00380454	-0.0209987	0.0261732	0.748	0.935108		0.106536	-2.04499	1.13593	0.912	1		0.0110689	0.00029556
ATP8B4	15	Y effect	755		0.274538	0.0798795	0.00062072	0.00605718		-0.0038162	0.00728865	0.600719	0.887767		0.00853333	0.00329939	0.0098871	0.0513737		0.00234272	0.0005192	0.00536627	0.008	0.161703		-0.0038162	-0.0198647	0.00916951	0.604	0.893157		-0.0014735	-0.0171339	0.0114705	0.832	0.958575		-1.58987	-5.88766	3.29803	0.824	1		0.0154447	0.00887092
OCA2	15	Y effect	755		0.110147	0.0714091	0.123376	0.257138		-0.0035427	0.00772831	0.646793	0.904316		-0.0021321	0.00393776	0.588366	0.773584		-0.0002348	-0.0015155	0.00073169	0.68	0.998658		-0.0035427	-0.017221	0.0120512	0.624	0.899039		-0.0037776	-0.0176114	0.01187	0.596	0.879596		0.0621672	-1.048	0.875422	0.836	1		0.00314975	0.00070805
DTWD1	15	Y effect	755		0.0934405	0.0552295	0.0910868	0.209553		-0.0029928	0.00776004	0.699851	0.923472		-0.0040086	0.00511059	0.433069	0.65688		-0.0003746	-0.0018174	0.00067045	0.432	0.995576		-0.0029928	-0.019297	0.0125232	0.612	0.896853		-0.0033674	-0.0195156	0.0119974	0.576	0.87289		0.111234	-0.466851	0.89667	0.784	1		0.00378691	0.00106835
TGM5	15	Y effect	755		0.121566	0.0666866	0.0687091	0.171495		0.0161879	0.00781259	0.038603	0.350798		-0.0104229	0.00425993	0.0146436	0.0683976		-0.0012671	-0.0035392	0.00025043	0.128	0.687413		0.0161879	0.00075761	0.0311764	0.036	0.335935		0.0149208	-0.0006704	0.0297649	0.068	0.422118		-0.0849194	-0.960777	0.479364	0.188	1		0.00439376	0.01267
FAM189A1	15	Y effect	755		-0.0736123	0.0677961	0.27792	0.445094		-0.004591	0.00742056	0.536307	0.862232		-0.000175	0.00398561	0.964988	0.983483		1.29e-05	-0.000771	0.00073519	0.948	0.998658		-0.004591	-0.0187596	0.0096148	0.5	0.852674		-0.0045782	-0.018726	0.00961307	0.508	0.844565		-0.0028139	-0.87987	0.320265	0.984	1		0.00156321	0.00050926
GABPB1	15	Y effect	755		0.061061	0.0443614	0.169093	0.320213		-0.0879091	0.0220465	7.33e-05	0.0104705		-0.0290031	0.0180881	0.109257	0.283384		-0.001771	-0.0063556	0.00089963	0.2	0.809841		-0.0879091	-0.131565	-0.0426741	0	0		-0.0896801	-0.13299	-0.0448742	0	0		0.0197475	-0.0105563	0.0762506	0.2	1		0.00250976	0.0248449
TJP1	15	Y effect	755		-0.735264	0.130101	2.26e-08	4.06e-06		0.00874187	0.00960257	0.36292	0.769664		-0.0070036	0.00263444	0.00801612	0.0438123		0.00514951	0.00182543	0.00902081	0	0		0.00874187	-0.0122257	0.0287892	0.424	0.813		0.0138914	-0.006456	0.0333021	0.192	0.617559		0.370698	-3.23819	2.64924	0.192	1		0.0406901	0.0121498
BMF	15	Y effect	755		0.220899	0.117537	0.0605765	0.157473		0.00436948	0.0109318	0.68949	0.920349		0.0143075	0.00338146	2.61e-05	0.00040195		0.00316052	-0.0001064	0.00694265	0.056	0.490021		0.00436948	-0.0164143	0.0287386	0.752	0.93909		0.00752999	-0.0143301	0.0305342	0.54	0.858772		0.419724	-3.29724	4.37562	0.564	1		0.00466884	0.0238576
DMXL2	15	Y effect	755		0.0787151	0.0830478	0.343521	0.511478		0.00413197	0.00777873	0.595445	0.886		-0.0016453	0.00341133	0.62974	0.801403		-0.0001295	-0.0009989	0.0006409	0.792	0.998658		0.00413197	-0.0118996	0.0175406	0.62	0.897992		0.00400246	-0.0120607	0.0173297	0.64	0.899592		-0.0323567	-0.423252	0.470694	0.912	1		0.00119164	0.00066136
SCG3	15	Y effect	755		0.315911	0.110972	0.00453672	0.025267		-0.004791	0.00923406	0.604027	0.888972		0.00271228	0.00301619	0.368812	0.600404		0.00085684	-0.0009395	0.00323679	0.448	0.998658		-0.004791	-0.0216446	0.0118341	0.64	0.905409		-0.0039341	-0.0208144	0.0126686	0.696	0.917908		-0.217796	-2.02111	1.44873	0.888	1		0.0106478	0.00131755
DNAJC17	15	Y effect	755		0.0416072	0.0457636	0.363547	0.531115		0.00482636	0.016561	0.770803	0.942266		0.0319748	0.0131805	0.0155039	0.0713172		0.00133038	-0.0011839	0.00500858	0.332	0.936449		0.00482636	-0.0260744	0.0349648	0.788	0.950263		0.00615674	-0.0249129	0.0360051	0.712	0.921914		0.216085	-1.52827	1.96809	0.828	1		0.00109654	0.00794625
EIF3J	15	Y effect	755		-0.0311296	0.0473921	0.511477	0.663863		-0.0182511	0.0146066	0.211869	0.643839		0.0437113	0.0112285	0.00010786	0.00135073		-0.0013607	-0.0057669	0.00202086	0.476	0.998658		-0.0182511	-0.0467703	0.012553	0.264	0.705606		-0.0196118	-0.0481856	0.0112606	0.244	0.668804		0.0693825	-0.747711	0.785977	0.576	1		0.00057265	0.0220536
SPG11	15	Y effect	755		0.0947282	0.0461611	0.040503	0.118499		0.0148654	0.00840279	0.0772823	0.459598		0.00321285	0.00661513	0.627335	0.799705		0.00030435	-0.0009468	0.00204454	0.604	0.998658		0.0148654	-0.002541	0.0319582	0.1	0.514498		0.0151697	-0.0018316	0.0321042	0.088	0.466222		0.0200628	-0.151555	0.259385	0.66	1		0.00556147	0.00465021
RHOV	15	Y effect	755		-0.744225	0.149372	7.8e-07	5.48e-05		0.00808957	0.00881253	0.358933	0.766854		-0.001386	0.00211539	0.512541	0.718972		0.00103149	-0.0019379	0.00484255	0.552	0.998658		0.00808957	-0.0094877	0.0259361	0.34	0.762903		0.00912106	-0.0085405	0.0267424	0.288	0.709814		0.113089	-1.73542	1.63389	0.648	1		0.0319144	0.00203818
VPS18	15	Y effect	755		0.0472459	0.0543238	0.384736	0.551282		-0.0220457	0.0186026	0.236356	0.668471		0.066286	0.0124729	1.41e-07	4.01e-06		0.00313175	-0.0034913	0.012478	0.404	0.979645		-0.0220457	-0.058541	0.0123803	0.216	0.659059		-0.018914	-0.0575672	0.0182944	0.32	0.728238		-0.165578	-3.14547	1.99036	0.636	1		0.0010035	0.0374741
OIP5	15	Y effect	755		-0.116197	0.0689787	0.0924938	0.211775		-0.0039252	0.0310841	0.899546	0.979304		-0.0164271	0.0163911	0.316571	0.549787		0.00190878	-0.0018876	0.0084369	0.392	0.975878		-0.0039252	-0.0597782	0.0600212	0.952	0.989086		-0.0020165	-0.0590939	0.0613313	0.984	0.994822		-0.946601	-0.874526	0.983636	0.992	1		0.0037543	0.00133946
SLC30A4	15	Y effect	755		0.102745	0.0574693	0.0742079	0.181318		-0.0036844	0.00708678	0.603288	0.888759		0.00302144	0.00448431	0.500657	0.70993		0.00031044	-0.0006995	0.00161305	0.52	0.998658		-0.0036844	-0.0163928	0.00970924	0.588	0.887727		-0.003374	-0.015895	0.00991146	0.64	0.899592		-0.0920096	-0.654315	1.45692	0.896	1		0.00422679	0.00090557
BLOC1S6	15	Y effect	755		0.215058	0.0568229	0.00016612	0.00231899		0.0141388	0.00762216	0.0639939	0.432305		-5.05e-05	0.00484245	0.991682	0.996036		-1.09e-05	-0.0020284	0.00248022	0.984	0.998658		0.0141388	-0.0010033	0.0307711	0.068	0.445818		0.0141279	-0.0005012	0.0303215	0.06	0.396225		-0.0007687	-0.27775	0.380662	0.996	1		0.0186675	0.00463406
MYEF2	15	Y effect	755		0.465444	0.167408	0.00556654	0.0292226		-0.000624	0.00724057	0.931345	0.985278		-0.0014606	0.00156812	0.351914	0.58494		-0.0006799	-0.0024881	0.00074501	0.312	0.925027		-0.000624	-0.0135747	0.0129171	0.904	0.9779		-0.0013039	-0.0147252	0.0121949	0.84	0.96068		0.521417	-2.17216	1.3164	0.904	1		0.0101613	0.00119588
SGK3	8	Y effect	755		0.017793	0.0700394	0.799532	0.876808		0.00892832	0.00530606	0.0928552	0.486318		-0.000584	0.00276067	0.832522	0.921315		-1.04e-05	-0.000579	0.00051065	0.968	0.998658		0.00892832	-0.0020409	0.0197978	0.108	0.528143		0.00891793	-0.0020857	0.0197925	0.108	0.507051		-0.0011652	-0.148399	0.146795	0.972	1		8.57e-05	0.00380167
PDGFRL	8	Y effect	755		-0.188856	0.0918241	0.0400574	0.117584		-0.0030644	0.00742471	0.679924	0.917727		-0.0018416	0.00293838	0.53103	0.732316		0.00034779	-0.0007636	0.00163061	0.604	0.998658		-0.0030644	-0.0171595	0.0115513	0.696	0.924256		-0.0027166	-0.0164619	0.0114961	0.744	0.934705		-0.128025	-0.802152	0.903282	0.94	1		0.00558626	0.00070085
CSPP1	8	Y effect	755		-0.0348506	0.0541541	0.520066	0.671256		0.00783799	0.0084697	0.355047	0.764983		-0.0045731	0.00569797	0.422472	0.648476		0.00015937	-0.0005053	0.00112421	0.688	0.998658		0.00783799	-0.0088482	0.0261936	0.364	0.778353		0.00799736	-0.0086827	0.026192	0.368	0.763479		0.0199284	-0.240829	0.391704	0.768	1		0.0005497	0.00203865
ZDHHC2	8	Y effect	755		0.0870823	0.0975627	0.372369	0.539598		-0.0005292	0.00782144	0.946075	0.989446		0.00093741	0.00291995	0.748272	0.874805		8.16e-05	-0.0005912	0.00097814	0.848	0.998658		-0.0005292	-0.0160743	0.0158543	0.968	0.992052		-0.0004476	-0.0158414	0.0159216	0.968	0.991171		-0.182393	-0.704525	0.481006	0.92	1		0.00105691	0.00014139
BRF2	8	Y effect	755		0.105397	0.0542156	0.052264	0.142645		0.0212212	0.0173562	0.22183	0.654122		-0.0031792	0.0116371	0.784775	0.894918		-0.0003351	-0.0027636	0.00238127	0.772	0.998658		0.0212212	-0.0127336	0.0577905	0.208	0.651442		0.0208861	-0.0124618	0.0561781	0.2	0.626727		-0.0160433	-0.36509	0.306606	0.772	1		0.00499386	0.00203049
TRIM35	8	Y effect	755		0.246993	0.0521849	2.64e-06	0.00013017		0.00274743	0.00704704	0.696743	0.922488		-0.0051598	0.00484952	0.28768	0.519019		-0.0012744	-0.0040898	0.00135631	0.308	0.920272		0.00274743	-0.0105809	0.0152424	0.688	0.920351		0.001473	-0.0114457	0.0135936	0.868	0.966981		-0.865196	-5.09143	3.71123	0.944	1		0.0288904	0.00156277
ZFAND1	8	Y effect	755		-0.226489	0.0623602	0.00030036	0.00354614		-0.0097657	0.0101256	0.335124	0.748271		0.0180314	0.00586603	0.00218936	0.016012		-0.0040839	-0.0085324	-0.0012627	0.004	0.095878		-0.0097657	-0.0322119	0.0101157	0.324	0.750485		-0.0138497	-0.037708	0.00451356	0.204	0.630685		0.294875	-4.47711	2.6824	0.208	1		0.0172164	0.0148717
RP1	8	Y effect	755		-0.0569048	0.0624749	0.36267	0.530407		0.00294881	0.00813758	0.717177	0.9282		-0.0021198	0.00474409	0.655131	0.817471		0.00012063	-0.000455	0.00123535	0.708	0.998658		0.00294881	-0.0130699	0.0176874	0.728	0.932293		0.00306944	-0.0131879	0.0175501	0.708	0.920736		0.0392988	-0.30112	0.536394	0.872	1		0.00110056	0.00045469
CA2	8	Y effect	755		-0.566902	0.177884	0.00149732	0.0113444		-0.0120913	0.00717789	0.0924959	0.485575		-0.0007438	0.00146068	0.610741	0.788656		0.00042167	-0.0014846	0.0025485	0.692	0.998658		-0.0120913	-0.0253604	0.0030664	0.112	0.534396		-0.0116696	-0.02529	0.00316321	0.128	0.534194		-0.0361342	-0.598615	0.666376	0.716	1		0.0133085	0.00389186
FZD3	8	Y effect	755		0.148968	0.0701589	0.0340552	0.104947		0.00348065	0.00686559	0.612325	0.893021		0.00343187	0.0035555	0.334742	0.566769		0.00051124	-0.0004464	0.00203894	0.324	0.933228		0.00348065	-0.0096876	0.0174315	0.608	0.895013		0.00399188	-0.0092567	0.0176125	0.544	0.860462		0.128069	-1.53516	1.41285	0.7	1		0.00595156	0.0016883
INTS9	8	Y effect	755		0.285608	0.0590521	1.6e-06	9.05e-05		-0.0026647	0.0216596	0.902118	0.980369		0.0707045	0.0131636	1.04e-07	3.1e-06		0.0201938	0.0100449	0.0321751	0	0		-0.0026647	-0.0485437	0.0428763	0.892	0.973695		0.017529	-0.0285961	0.0637387	0.484	0.833531		1.15202	-10.537	10.6224	0.484	1		0.0301293	0.0377789
RIPK2	8	Y effect	755		-0.189388	0.0746938	0.011429	0.0485657		0.0213848	0.00786874	0.00672517	0.161131		-0.0120943	0.00382276	0.00162017	0.0125334		0.00229051	0.00029225	0.00487188	0.024	0.313032		0.0213848	0.00680079	0.0386336	0.012	0.194544		0.0236753	0.00892592	0.0411422	0.004	0.0863021		0.0967467	0.00915152	0.295046	0.028	1		0.00846543	0.0248196
EYA1	8	Y effect	755		0.443252	0.104137	2.34e-05	0.00060071		-0.0014159	0.00798578	0.85932	0.967091		-0.0104427	0.00276155	0.00016827	0.00195268		-0.0046288	-0.0082423	-0.0015337	0	0		-0.0014159	-0.016639	0.0135651	0.852	0.966984		-0.0060446	-0.0213552	0.00924804	0.448	0.816616		0.765763	-5.92744	5.60349	0.448	1		0.0234949	0.0194113
NBN	8	Y effect	755		-0.0440884	0.0573542	0.44231	0.604746		0.0164391	0.00999508	0.100446	0.500982		0.0307286	0.00634824	1.57e-06	3.43e-05		-0.0013548	-0.005582	0.00199821	0.464	0.998658		0.0164391	-0.003962	0.0341261	0.116	0.5424		0.0150843	-0.005379	0.0342455	0.14	0.548635		-0.0898135	-1.02935	0.641671	0.58	1		0.00078412	0.0330583
TRPA1	8	Y effect	755		0.0974549	0.0704479	0.166964	0.317505		-0.0044525	0.00697036	0.523165	0.856107		-0.0006804	0.00360113	0.85019	0.930289		-6.63e-05	-0.0009385	0.00080831	0.792	0.998658		-0.0044525	-0.0193837	0.00876141	0.624	0.899039		-0.0045188	-0.0192424	0.00833559	0.588	0.877229		0.0146739	-0.577921	0.866789	0.98	1		0.00253498	0.0006074
CPQ	8	Y effect	755		0.28275	0.138153	0.0410398	0.119382		-0.0187472	0.00792526	0.0182586	0.255295		0.00013393	0.00208474	0.948796	0.976775		3.79e-05	-0.0012742	0.00148612	0.928	0.998658		-0.0187472	-0.0347699	-0.0031114	0.02	0.252661		-0.0187093	-0.0343847	-0.0028546	0.016	0.210116		-0.002024	-0.119012	0.100914	0.92	1		0.00553198	0.00740242
DECR1	8	Y effect	755		-0.122585	0.087169	0.160052	0.308053		0.00027834	0.00572644	0.961246	0.991187		-0.0022049	0.00239087	0.356712	0.589158		0.00027029	-0.0003587	0.00160246	0.456	0.998658		0.00027834	-0.0118102	0.0113906	1	1		0.00054863	-0.0113846	0.0120249	0.94	0.983954		0.492656	-1.23881	1.17036	0.876	1		0.00261947	0.00114189
CALB1	8	Y effect	755		-0.485844	0.167854	0.00390806	0.0227622		0.00258897	0.00671206	0.699814	0.923472		3.9e-05	0.00144919	0.978543	0.99012		-1.89e-05	-0.0011106	0.00133533	0.94	0.998658		0.00258897	-0.0107366	0.0152282	0.72	0.930738		0.00257003	-0.0104918	0.0149416	0.708	0.920736		-0.0073706	-1.03514	0.876608	0.976	1		0.0110035	0.00019805
BPNT2	8	Y effect	755		0.01714	0.0593377	0.772771	0.858789		0.00526656	0.008529	0.5371	0.862232		-0.0043909	0.00523777	0.402122	0.631139		-7.53e-05	-0.0010984	0.00066421	0.844	0.998658		0.00526656	-0.0111495	0.0225954	0.516	0.861346		0.0051913	-0.0111975	0.0225887	0.532	0.853828		-0.0144973	-0.498289	0.649708	0.904	1		0.00011079	0.0014252
SFRP1	8	Y effect	755		0.279839	0.182156	0.124895	0.259191		0.0176989	0.00869032	0.0420376	0.364889		0.00531089	0.00173586	0.00229569	0.0166768		0.0014862	-0.0004323	0.00388889	0.144	0.71842		0.0176989	0.0014089	0.0344402	0.032	0.317647		0.0191851	0.00259556	0.0360731	0.028	0.281826		0.0774661	-0.0364978	0.428681	0.172	1		0.00312446	0.0185965
LAPTM4B	8	Y effect	755		-0.47605	0.149374	0.00149711	0.0113444		-0.010766	0.00641723	0.0938267	0.488577		0.00464397	0.00155513	0.00291607	0.0200619		-0.0022108	-0.0046311	-0.0004053	0.012	0.209479		-0.010766	-0.0237287	0.00154839	0.088	0.490903		-0.0129768	-0.0262593	-0.0002681	0.052	0.367702		0.170363	-0.0176556	0.778793	0.064	1		0.0133089	0.0170731
UBE2W	8	Y effect	755		-0.138887	0.055937	0.0132479	0.0542409		0.00367538	0.00961857	0.702485	0.924838		-0.0113339	0.00624084	0.0697548	0.210164		0.00157413	1.76e-05	0.00457538	0.044	0.430582		0.00367538	-0.0139557	0.0224072	0.696	0.924256		0.00524952	-0.0116824	0.0236809	0.548	0.861741		0.299862	-1.698	2.28007	0.56	1		0.00812059	0.00476243
POP1	8	Y effect	755		0.101006	0.0641074	0.115544	0.245734		-0.0002478	0.0177283	0.988851	0.9976		0.0305715	0.0100611	0.00245936	0.0175432		0.0030879	-0.0008693	0.00845598	0.172	0.766504		-0.0002478	-0.0363905	0.0339763	0.94	0.986164		0.00284009	-0.032646	0.0369353	0.876	0.96927		1.08725	-3.17954	3.24533	0.816	1		0.00328589	0.0121623
NIPAL2	8	Y effect	755		-0.107114	0.0996795	0.282906	0.450035		-0.0044588	0.00897356	0.61942	0.896161		-0.00062	0.00327815	0.850037	0.930239		6.64e-05	-0.0010253	0.00103208	0.908	0.998658		-0.0044588	-0.0228497	0.0127379	0.604	0.893157		-0.0043924	-0.0227236	0.012873	0.612	0.887148		-0.01512	-0.571624	0.647814	0.992	1		0.00153115	0.00036653
IKBKB	8	Y effect	755		0.148387	0.067387	0.0279668	0.0920087		-0.0172091	0.0114273	0.132497	0.554835		-0.0009924	0.00615994	0.872048	0.940334		-0.0001473	-0.0021344	0.00183453	0.88	0.998658		-0.0172091	-0.0435043	0.00650064	0.176	0.613851		-0.0173564	-0.0428231	0.00612653	0.156	0.572276		0.00848482	-0.321977	0.485656	0.9	1		0.0063982	0.00311225
PLAT	8	Y effect	755		-0.0398447	0.212738	0.85148	0.910711		0.00651089	0.00748535	0.384677	0.783315		0.00529331	0.00128221	4.06e-05	0.00059273		-0.0002109	-0.0023069	0.00218586	0.892	0.998658		0.00651089	-0.0082766	0.0198045	0.368	0.780532		0.00629998	-0.0092186	0.0194648	0.396	0.782581		-0.0334779	-1.14696	1.80117	0.936	1		4.66e-05	0.0230606
JPH1	8	Y effect	755		0.00784364	0.105113	0.940536	0.96527		0.00268494	0.00926663	0.772093	0.942524		-0.0073584	0.00321268	0.0222727	0.0944116		-5.77e-05	-0.0019548	0.00165896	0.912	0.998658		0.00268494	-0.0159654	0.0205718	0.876	0.9707		0.00262722	-0.0159677	0.0204997	0.888	0.971046		-0.0219687	-0.910019	0.777905	0.888	1		7.39e-06	0.0070332
DKK4	8	Y effect	755		-0.0663451	0.0545047	0.223896	0.385012		0.00550957	0.0083299	0.508545	0.850732		-0.0050263	0.00556393	0.366617	0.598011		0.00033347	-0.0002657	0.00176809	0.32	0.931174		0.00550957	-0.0106233	0.0206344	0.52	0.86178		0.00584304	-0.0101714	0.0210006	0.496	0.838735		0.0570714	-0.749875	0.760596	0.656	1		0.00196382	0.00173779
STK3	8	Y effect	755		-0.321722	0.0658043	1.24e-06	7.51e-05		0.0181969	0.011949	0.128209	0.548907		0.00195742	0.00651471	0.763908	0.882713		-0.0006297	-0.0051786	0.00369242	0.832	0.998658		0.0181969	-0.0049527	0.043374	0.152	0.586223		0.0175672	-0.0062159	0.0429834	0.164	0.580075		-0.0358478	-0.995484	0.554679	0.908	1		0.0307671	0.00307603
GDAP1	8	Y effect	755		0.238165	0.0953168	0.0126783	0.052556		0.00804471	0.00788573	0.30798	0.730867		0.0028356	0.00300249	0.34526	0.577505		0.00067534	-0.0005933	0.00263309	0.304	0.918163		0.00804471	-0.0059576	0.0248741	0.28	0.718586		0.00872005	-0.005115	0.0249868	0.216	0.642166		0.0774468	-0.474017	1.42643	0.44	1		0.00822308	0.00281765
RAB2A	8	Y effect	755		-0.0720207	0.0540399	0.183023	0.337984		-0.0105253	0.00895903	0.240438	0.671423		-0.0037975	0.00603444	0.529346	0.73094		0.0002735	-0.0007619	0.001996	0.556	0.998658		-0.0105253	-0.0278754	0.00721978	0.264	0.705606		-0.0102518	-0.0273434	0.00741796	0.288	0.709814		-0.0266779	-0.612236	0.667675	0.724	1		0.00235324	0.00226681
EIF3E	8	Y effect	755		-0.0084998	0.0611681	0.889521	0.935307		-0.0479112	0.0195283	0.0143761	0.228984		0.0430778	0.0116342	0.00022892	0.00252958		-0.0003662	-0.0057726	0.00591646	0.956	0.998658		-0.0479112	-0.0899759	-0.0100612	0.016	0.226093		-0.0482774	-0.0915377	-0.0086627	0.016	0.210116		0.00758432	-0.205701	0.18031	0.956	1		2.56e-05	0.0256817
EMC2	8	Y effect	755		-0.138279	0.0525775	0.0087126	0.0397684		-0.0535726	0.015718	0.00068833	0.0442219		0.0336738	0.0108446	0.00197338	0.0147828		-0.0046564	-0.0094694	-0.0009428	0.02	0.27987		-0.0535726	-0.0855163	-0.0219509	0	0		-0.058229	-0.0914128	-0.0251121	0	0		0.0799669	0.0147999	0.225413	0.02	1		0.00910225	0.030293
ESRP1	8	Y effect	755		-0.821701	0.207679	8.32e-05	0.00145158		-0.004555	0.00951233	0.632183	0.89755		-0.0064192	0.00165207	0.00011109	0.00138321		0.0052747	0.00143182	0.00951224	0.004	0.095878		-0.004555	-0.0218002	0.0123563	0.6	0.892742		0.0007197	-0.0173186	0.0169134	0.992	0.996729		7.32906	-9.69783	5.97193	0.996	1		0.0203663	0.019689
NDRG1	8	Y effect	755		-0.30191	0.167641	0.0721137	0.177616		-0.0091212	0.00633044	0.150042	0.578458		0.00470453	0.00137317	0.00064569	0.00592297		-0.0014203	-0.0037238	0.00022627	0.12	0.671798		-0.0091212	-0.0225537	0.00417631	0.188	0.629532		-0.0105416	-0.0240041	0.00223058	0.132	0.539679		0.134737	-1.02088	1.18287	0.22	1		0.00428877	0.0189462
ZC2HC1A	8	Y effect	755		0.0024174	0.077368	0.975082	0.985057		-0.0125413	0.00843885	0.137661	0.563428		0.002503	0.00397488	0.529079	0.730801		6.05e-06	-0.0008416	0.00105873	0.896	0.998658		-0.0125413	-0.0321114	0.00331877	0.124	0.553739		-0.0125353	-0.0321444	0.00302715	0.132	0.539679		-0.0004827	-0.225444	0.204146	0.916	1		1.3e-06	0.00344952
IL7	8	Y effect	755		0.276168	0.0829811	0.00091696	0.00804416		-0.008802	0.00898505	0.327584	0.743342		-0.0057516	0.00391717	0.142441	0.335423		-0.0015884	-0.0043682	0.00074652	0.212	0.826107		-0.008802	-0.0279401	0.0074674	0.308	0.74052		-0.0103904	-0.0289905	0.00649222	0.252	0.674263		0.152872	-1.9735	1.36201	0.432	1		0.0144961	0.00464964
STMN2	8	Y effect	755		0.315578	0.114623	0.00604423	0.0309609		0.00419801	0.0074492	0.573228	0.877719		-0.000512	0.00235648	0.82807	0.919534		-0.0001616	-0.0024245	0.00154515	0.82	0.998658		0.00419801	-0.0092286	0.0184488	0.504	0.854688		0.00403645	-0.0103624	0.0184516	0.524	0.851186		-0.0400255	-1.38191	1.26491	0.928	1		0.00996604	0.00045693
ARMC1	8	Y effect	755		0.0176369	0.0477896	0.712192	0.817483		-0.0059585	0.0111721	0.59396	0.884824		-0.006565	0.00851854	0.441143	0.662912		-0.0001158	-0.0013445	0.00090121	0.86	0.998658		-0.0059585	-0.0309114	0.0170999	0.66	0.911168		-0.0060743	-0.0310286	0.0170362	0.648	0.901597		0.0190618	-0.331421	0.52113	0.868	1		0.00018084	0.00118158
TRPS1	8	Y effect	755		-0.350344	0.115238	0.0024463	0.0161424		0.020306	0.00931689	0.0296052	0.316602		-0.0397464	0.00292839	1.08e-37	3.59e-35		0.0139249	0.00427716	0.0238508	0.004	0.095878		0.020306	0.0057009	0.0358983	0.008	0.150115		0.034231	0.0175617	0.0508789	0	0		0.406793	0.167651	0.736515	0.004	1		0.0121256	0.208325
SPAG1	8	Y effect	755		-0.206956	0.0831631	0.0130414	0.0535856		-0.0046418	0.00617493	0.452457	0.823748		0.00163495	0.00269479	0.544228	0.741162		-0.0003384	-0.0017672	0.00073417	0.508	0.998658		-0.0046418	-0.0172809	0.008219	0.524	0.862865		-0.0049802	-0.0180107	0.00804349	0.484	0.833531		0.0679422	-0.943286	0.90551	0.648	1		0.00815722	0.00135973
CHRAC1	8	Y effect	755		-0.0410258	0.0552922	0.458329	0.619201		0.00179316	0.00915665	0.844795	0.962971		0.00496984	0.00603277	0.41031	0.638307		-0.0002039	-0.0014981	0.00064279	0.716	0.998658		0.00179316	-0.0163796	0.0202021	0.892	0.973695		0.00158927	-0.0161369	0.0193905	0.9	0.974183		-0.128293	-1.28115	0.465481	0.984	1		0.00073059	0.00094167
NCALD	8	Y effect	755		0.3123	0.128635	0.0154242	0.0603931		-0.0016397	0.00794266	0.836501	0.960623		0.00062774	0.00224138	0.779504	0.892322		0.00019604	-0.0012932	0.00177023	0.804	0.998658		-0.0016397	-0.0175145	0.0167615	0.856	0.967015		-0.0014437	-0.0167057	0.0166336	0.868	0.966981		-0.135795	-0.857338	0.877885	0.952	1		0.00776682	0.00014856
SNX16	8	Y effect	755		-0.110066	0.0594363	0.0644407	0.164427		-0.0023282	0.00808124	0.773348	0.942985		-0.0015119	0.00494359	0.759817	0.880646		0.00016641	-0.0011304	0.00210986	0.788	0.998658		-0.0023282	-0.019585	0.0128515	0.828	0.961143		-0.0021618	-0.0189791	0.0134034	0.832	0.958575		-0.0769769	-0.757965	0.973011	0.972	1		0.00453353	0.00021993
GML	8	Y effect	755		0.00153985	0.00213099	0.470153	0.629761		0.00362177	0.00929814	0.697005	0.922643		-0.0541762	0.158952	0.733324	0.865545		-8.34e-05	-0.0010144	0.00129266	0.956	0.998658		0.00362177	-0.012722	0.0195684	0.64	0.905409		0.00353835	-0.0128634	0.0198281	0.64	0.899592		-0.0235768	-0.611077	0.402224	0.956	1		0.00069294	0.00034706
UBR5	8	Y effect	755		0.0748929	0.0507975	0.140807	0.282184		0.00178629	0.0202943	0.929885	0.985077		-0.017834	0.0145382	0.220318	0.440789		-0.0013356	-0.0055448	0.00077338	0.336	0.939604		0.00178629	-0.0318702	0.041656	0.888	0.972462		0.00045065	-0.0334398	0.0402322	0.952	0.987424		-2.96382	-1.8356	1.2745	0.992	1		0.00287839	0.00199772
GSDMD	8	Y effect	755		-0.0324039	0.139518	0.816402	0.887865		-0.0099035	0.00947719	0.296367	0.723489		0.00752367	0.00247535	0.00245236	0.0175131		-0.0002438	-0.0022808	0.00222176	0.884	0.998658		-0.0099035	-0.0289232	0.00884131	0.28	0.718586		-0.0101473	-0.028885	0.00778597	0.284	0.705793		0.0240257	-0.489729	0.548034	0.92	1		7.16e-05	0.0136213
GFUS	8	Y effect	755		-0.144817	0.058084	0.0128722	0.0530393		0.00307297	0.00898865	0.732542	0.933233		0.0033621	0.00561637	0.549603	0.745955		-0.0004869	-0.0026191	0.00132869	0.584	0.998658		0.00307297	-0.013796	0.0222854	0.7	0.92509		0.00258609	-0.0147551	0.0216728	0.744	0.934705		-0.188272	-1.3707	1.74846	0.968	1		0.00818767	0.00058717
PYCR3	8	Y effect	755		-0.0524149	0.065104	0.421019	0.585127		0.00227205	0.00895826	0.799854	0.949903		0.00593952	0.00501223	0.23639	0.459641		-0.0003113	-0.0015737	0.00065645	0.6	0.998658		0.00227205	-0.0144479	0.0218582	0.792	0.951369		0.00196073	-0.0150968	0.0214003	0.836	0.959282		-0.158777	-0.690217	1.01638	0.94	1		0.00086005	0.00192737
EEF1D	8	Y effect	755		-0.0078405	0.0490127	0.872949	0.925405		-0.0136852	0.00894486	0.12645	0.546697		-0.016909	0.00665059	0.0112063	0.0565607		0.00013257	-0.0016897	0.0019038	0.848	0.998658		-0.0136852	-0.0316604	0.0030769	0.124	0.553739		-0.0135526	-0.0311426	0.00316897	0.116	0.519894		-0.0097822	-0.442982	0.529681	0.892	1		3.4e-05	0.0115147
ANXA13	8	Y effect	755		0.037105	0.0863871	0.667668	0.786996		0.0194745	0.00970138	0.0450646	0.37658		-0.0022824	0.00409198	0.577166	0.766044		-8.47e-05	-0.0009877	0.00061392	0.8	0.998658		0.0194745	-0.0001446	0.0380522	0.056	0.407663		0.0193899	-4.84e-05	0.0378792	0.056	0.381772		-0.0043677	-0.0997783	0.0554883	0.808	1		0.00024494	0.00569447
SQLE	8	Y effect	755		-0.0175005	0.0930849	0.850923	0.910285		0.00174458	0.0133968	0.896424	0.978339		-0.0327978	0.00524461	6.72e-10	2.88e-08		0.00057398	-0.0052514	0.00645056	0.832	0.998658		0.00174458	-0.0233446	0.0288265	0.82	0.958358		0.00231856	-0.023084	0.0299495	0.792	0.94768		0.247558	-2.61319	2.73167	0.808	1		4.69e-05	0.04947
SH2D4A	8	Y effect	755		-0.867552	0.152473	1.82e-08	3.38e-06		-0.0091173	0.00941917	0.33338	0.747563		0.00792004	0.00220435	0.0003483	0.00358308		-0.006871	-0.0121593	-0.0026025	0	0		-0.0091173	-0.0301861	0.0110802	0.304	0.739025		-0.0159883	-0.0375596	0.0023752	0.104	0.499397		0.429753	-3.19784	2.62418	0.104	1		0.0412218	0.0207239
INTS10	8	Y effect	755		0.188815	0.058304	0.00125447	0.0100153		0.0173762	0.0194559	0.372085	0.776484		0.0777371	0.0120768	2.17e-10	9.93e-09		0.0146779	0.00598484	0.0258558	0	0		0.0173762	-0.017788	0.0543607	0.348	0.766718		0.0320541	-0.0031478	0.0697121	0.072	0.434009		0.457911	-1.02029	3.0259	0.072	1		0.0137365	0.055497
ERI1	8	Y effect	755		0.0919269	0.0637637	0.149808	0.294336		0.00225293	0.00927618	0.808171	0.950955		0.0101359	0.00529419	0.0559315	0.180708		0.00093176	-0.0003424	0.00302832	0.252	0.868408		0.00225293	-0.0181408	0.0217388	0.8	0.95257		0.00318469	-0.0174736	0.0231202	0.732	0.930657		0.292576	-1.3871	1.24171	0.808	1		0.00275262	0.00500622
SLC39A14	8	Y effect	755		0.076105	0.0838571	0.364404	0.531804		0.00265592	0.00743169	0.720909	0.928934		0.00059548	0.00322784	0.853684	0.932265		4.53e-05	-0.0009209	0.00085009	0.936	0.998658		0.00265592	-0.0111097	0.0164321	0.688	0.920351		0.00270124	-0.010894	0.0161637	0.692	0.916199		0.0167773	-0.320855	0.509095	0.948	1		0.00109264	0.00022109
MTMR9	8	Y effect	755		0.191667	0.0538616	0.00039635	0.00437396		-0.0337021	0.00975367	0.00058045	0.0395781		-0.0057353	0.0065444	0.38111	0.611886		-0.0010993	-0.0037691	0.00139044	0.36	0.958336		-0.0337021	-0.0551176	-0.0134973	0	0		-0.0348014	-0.0551157	-0.015457	0	0		0.0315868	-0.0373449	0.162297	0.36	1		0.0165385	0.0179088
LEPROTL1	8	Y effect	755		0.124894	0.056399	0.0270952	0.0899992		0.00442794	0.00740428	0.550004	0.867209		-0.0022754	0.00476875	0.633395	0.803164		-0.0002842	-0.0019453	0.00095155	0.668	0.998658		0.00442794	-0.0117618	0.0190766	0.52	0.86178		0.00414376	-0.0120532	0.018313	0.548	0.861741		-0.0685813	-1.06425	1.1153	0.888	1		0.00647032	0.00072144
DCTN6	8	Y effect	755		-0.0031031	0.0488757	0.949393	0.970853		0.0194442	0.0218718	0.374283	0.777302		0.0199346	0.0163077	0.221937	0.442427		-6.19e-05	-0.0027967	0.00233052	0.916	0.998658		0.0194442	-0.022629	0.0563704	0.36	0.776428		0.0193823	-0.0226768	0.0579433	0.364	0.759465		-0.0031916	-0.347322	0.330551	0.952	1		5.35e-06	0.00302222
R3HCC1	8	Y effect	755		0.199276	0.0580197	0.00062587	0.00607479		0.00422492	0.00709948	0.551954	0.867577		0.00809141	0.00442464	0.0678382	0.206296		0.00161242	-0.0003324	0.003728	0.08	0.572252		0.00422492	-0.0110253	0.0199374	0.58	0.884926		0.00583734	-0.0091061	0.0211366	0.464	0.823798		0.276226	-2.58398	1.6614	0.528	1		0.0154245	0.00533158
GSR	8	Y effect	755		-0.0317486	0.0748236	0.67146	0.789775		-0.0051846	0.00696076	0.45661	0.826037		-0.0028459	0.00338976	0.401431	0.630512		9.04e-05	-0.0005178	0.00106344	0.748	0.998658		-0.0051846	-0.021164	0.00850798	0.48	0.843281		-0.0050942	-0.0212426	0.00845035	0.488	0.834681		-0.0177362	-0.349114	0.346583	0.9	1		0.00023904	0.00164697
TNFRSF10A	8	Y effect	755		-0.526772	0.120166	1.33e-05	0.0004165		-0.0025629	0.0071122	0.718688	0.92865		0.0005932	0.00212986	0.780693	0.892678		-0.0003125	-0.0025698	0.00172312	0.732	0.998658		-0.0025629	-0.0172239	0.00962589	0.684	0.917913		-0.0028754	-0.0174511	0.00964129	0.656	0.903634		0.108676	-1.51048	1.76469	0.828	1		0.0248852	0.00032594
PPP2CB	8	Y effect	755		0.0174684	0.0581909	0.764115	0.85367		-0.0121412	0.0076205	0.11153	0.521922		-0.004181	0.00477204	0.381232	0.61192		-7.3e-05	-0.0010404	0.00070212	0.848	0.998658		-0.0121412	-0.0252524	0.00186131	0.1	0.514498		-0.0122142	-0.0257412	0.00197056	0.096	0.484259		0.00597953	-0.154048	0.145102	0.872	1		0.00011966	0.00441781
ERICH1	8	Y effect	755		0.299398	0.0618718	1.58e-06	9.03e-05		-0.0057534	0.00549216	0.295174	0.722584		-0.0094301	0.00318569	0.00317179	0.0214624		-0.0028233	-0.0054031	-0.0004923	0.012	0.209479		-0.0057534	-0.0170056	0.00547413	0.32	0.74824		-0.0085767	-0.0199222	0.00299493	0.124	0.52952		0.329185	-1.36541	2.60393	0.136	1		0.0301591	0.0147743
NEFM	8	Y effect	755		0.25298	0.106959	0.0182726	0.0683967		-0.005117	0.00827819	0.536676	0.862232		-0.0014879	0.00281004	0.596615	0.778319		-0.0003764	-0.0016972	0.00085789	0.592	0.998658		-0.005117	-0.0202995	0.0106324	0.56	0.876703		-0.0054934	-0.0210029	0.0101917	0.508	0.844565		0.0685209	-0.708323	1.14222	0.82	1		0.00737442	0.00096185
TUSC3	8	Y effect	755		0.0322301	0.201072	0.872695	0.925246		-0.0101418	0.00687837	0.140781	0.566601		0.00401859	0.00124661	0.00132045	0.0106387		0.00012952	-0.0017378	0.00201617	0.84	0.998658		-0.0101418	-0.0244725	0.00394695	0.168	0.605627		-0.0100122	-0.0240736	0.00424707	0.172	0.590134		-0.0129361	-0.504938	0.664876	0.86	1		3.41e-05	0.0163642
ARHGEF10	8	Y effect	755		0.1328	0.114073	0.244727	0.408279		-0.0117464	0.00671433	0.0806197	0.464088		0.00451254	0.00214305	0.0355647	0.132065		0.00059926	-0.0004317	0.00187772	0.3	0.916169		-0.0117464	-0.0258469	0.00322537	0.128	0.558892		-0.0111472	-0.0257101	0.00307716	0.152	0.564674		-0.0537591	-0.390208	0.38793	0.396	1		0.0017966	0.00947722
KLHDC4	16	Y effect	755		-0.0091667	0.0595777	0.87776	0.928552		0.00073671	0.00684218	0.914285	0.981943		0.00436983	0.00418511	0.296757	0.528432		-4.01e-05	-0.0008293	0.00056341	0.86	0.998658		0.00073671	-0.0128405	0.0128838	0.956	0.989613		0.00069665	-0.0128133	0.0128081	0.964	0.989772		-0.0574994	-0.417834	0.611051	0.912	1		3.14e-05	0.00146141
MCM4	8	Y effect	755		0.156432	0.0864876	0.0708935	0.175427		-0.0203749	0.0206669	0.324512	0.742939		-0.0048547	0.00868925	0.576528	0.765926		-0.0007594	-0.004747	0.00200122	0.64	0.998658		-0.0203749	-0.064232	0.0212734	0.32	0.74824		-0.0211344	-0.0652731	0.0197425	0.296	0.713057		0.0359337	-0.599943	0.56873	0.736	1		0.00432578	0.00180849
ADAM2	8	Y effect	755		0.00946522	0.0135905	0.486357	0.644375		0.0104601	0.00843607	0.215392	0.648589		-0.0192228	0.0226135	0.395562	0.625558		-0.0001819	-0.0010694	0.00107175	0.64	0.998658		0.0104601	-0.009201	0.0281677	0.236	0.676153		0.0102781	-0.0093057	0.0280121	0.236	0.661888		-0.0177025	-0.513712	0.211068	0.748	1		0.00064375	0.0029275
KCTD9	8	Y effect	755		0.125115	0.0697121	0.0730964	0.179185		-0.0039249	0.0130117	0.763007	0.940963		0.0237369	0.00678738	0.00049777	0.00478038		0.00296984	-4.18e-05	0.00722743	0.056	0.490021		-0.0039249	-0.0290373	0.0216276	0.744	0.936885		-0.0009551	-0.026269	0.0250167	0.924	0.979426		-3.10954	-3.32389	4.96422	0.956	1		0.00425945	0.0160106
FGL1	8	Y effect	755		-0.0604071	0.0883614	0.494414	0.651013		0.00157838	0.00686683	0.818266	0.955006		0.00500942	0.00283114	0.0772323	0.224863		-0.0003026	-0.0014057	0.00050834	0.484	0.998658		0.00157838	-0.0115499	0.0145629	0.9	0.976017		0.00127578	-0.0118626	0.0142903	0.928	0.980479		-0.237193	-0.839636	1.00454	0.988	1		0.00062028	0.00419156
ASAH1	8	Y effect	755		0.123437	0.0879871	0.161059	0.309408		0.00635668	0.0092828	0.493693	0.843751		0.00290188	0.00383968	0.450029	0.670871		0.0003582	-0.0009185	0.00206465	0.596	0.998658		0.00635668	-0.0121308	0.0253982	0.544	0.87252		0.00671488	-0.0118503	0.0253937	0.508	0.844565		0.0533441	-0.489665	0.66051	0.872	1		0.00260689	0.00145507
BNIP3L	8	Y effect	755		0.163816	0.0783348	0.0368419	0.110885		0.00197381	0.00572603	0.730411	0.931891		0.00449658	0.0026561	0.0908839	0.250943		0.00073661	-0.0001817	0.00210837	0.16	0.741916		0.00197381	-0.0103821	0.0127646	0.744	0.936885		0.00271042	-0.0094316	0.0137297	0.652	0.903018		0.271771	-1.52955	1.60701	0.708	1		0.00577423	0.00409402
MAN2B1	19	Y effect	755		0.229819	0.0658968	0.00051573	0.00530392		-0.000384	0.00798524	0.961655	0.991248		0.00240102	0.00438074	0.583796	0.770705		0.0005518	-0.0015625	0.00287739	0.592	0.998658		-0.000384	-0.0149906	0.0137151	0.936	0.985137		0.00016777	-0.0141932	0.0137662	0.988	0.995837		3.28909	-2.24666	1.29289	0.98	1		0.0158961	0.0003999
KCNN4	19	Y effect	755		-0.0862424	0.171905	0.616034	0.748842		0.0125908	0.00671617	0.0612211	0.423005		0.00098361	0.00142352	0.489798	0.700603		-8.48e-05	-0.0008984	0.0005135	0.776	0.998658		0.0125908	-0.0015069	0.0268039	0.088	0.490903		0.012506	-0.0014601	0.0267902	0.096	0.484259		-0.0067831	-0.135903	0.078661	0.808	1		0.00033414	0.00521983
TULP2	19	Y effect	755		0.0172727	0.0128223	0.17836	0.331977		-0.0019226	0.00892712	0.82954	0.958745		0.00275256	0.0253411	0.913533	0.961315		4.75e-05	-0.0011653	0.00139588	0.884	0.998658		-0.0019226	-0.0206942	0.0162405	0.816	0.957439		-0.0018751	-0.0207644	0.0164244	0.824	0.957078		-0.025356	-0.489574	0.464161	0.932	1		0.00240407	7.45e-05
NUCB1	19	Y effect	755		-0.0769717	0.0711212	0.279484	0.446399		0.0102459	0.00849648	0.228236	0.659395		-0.0023613	0.00435015	0.58743	0.77307		0.00018175	-0.0006411	0.00134243	0.72	0.998658		0.0102459	-0.0075214	0.0256789	0.272	0.714393		0.0104277	-0.0071145	0.0257142	0.272	0.695679		0.0174296	-0.289889	0.364467	0.784	1		0.00155308	0.00239216
DHDH	19	Y effect	755		-0.13652	0.0525668	0.00958539	0.0427606		-0.0017367	0.00745995	0.81598	0.953918		-0.0033324	0.00514862	0.517674	0.722726		0.00045494	-0.0008699	0.00201026	0.468	0.998658		-0.0017367	-0.0157643	0.0149031	0.844	0.964811		-0.0012817	-0.014997	0.0150002	0.916	0.978388		-0.35494	-2.93368	1.24212	0.936	1		0.00887778	0.00059633
GYS1	19	Y effect	755		0.0129274	0.0651414	0.842746	0.904617		-0.0020784	0.00828344	0.801948	0.949903		0.0106847	0.00463388	0.0213949	0.0914961		0.00013812	-0.0014153	0.00158299	0.86	0.998658		-0.0020784	-0.0209346	0.0147471	0.764	0.942901		-0.0019403	-0.0209807	0.015259	0.772	0.94281		-0.0711863	-1.07869	0.865682	0.984	1		5.23e-05	0.0070922
MAP4K1	19	Y effect	755		0.51791	0.138912	0.00020721	0.00274194		-0.0013105	0.00751973	0.861695	0.967276		0.00365455	0.00195476	0.0619325	0.193793		0.00189273	-0.0005652	0.00475474	0.112	0.656575		-0.0013105	-0.0147727	0.0123206	0.876	0.9707		0.00058221	-0.0131728	0.0139696	0.944	0.985336		3.25092	-4.34504	3.26104	0.984	1		0.0181255	0.00463452
ECH1	19	Y effect	755		-0.126156	0.0804398	0.117225	0.248164		0.0114405	0.00835629	0.17138	0.603346		-0.0004241	0.00377953	0.910692	0.960038		5.35e-05	-0.0012391	0.00126194	0.932	0.998658		0.0114405	-0.0050611	0.0283248	0.224	0.666179		0.011494	-0.0046287	0.0284098	0.224	0.651164		0.00465458	-0.493965	0.320252	0.98	1		0.00325584	0.00253445
HNRNPL	19	Y effect	755		0.1059	0.0456656	0.02066	0.0746021		0.010398	0.0236059	0.659715	0.909694		0.036859	0.0187711	0.0499435	0.166883		0.00390337	-6.18e-05	0.0100304	0.064	0.516845		0.010398	-0.0356222	0.0547416	0.672	0.914881		0.0143013	-0.0326048	0.0608808	0.584	0.874735		0.272937	-1.52572	2.05389	0.6	1		0.00709134	0.00558752
NFKBIB	19	Y effect	755		0.0293243	0.063576	0.644754	0.769532		0.0178053	0.00923522	0.0542337	0.402433		0.00111772	0.00529292	0.83281	0.921315		3.28e-05	-0.0006829	0.00115079	0.824	0.998658		0.0178053	-0.0027273	0.0355919	0.076	0.467414		0.0178381	-0.0024101	0.0357296	0.068	0.422118		0.00183742	-0.0608774	0.130529	0.828	1		0.00028246	0.00499679
LHB	19	Y effect	755		-0.0974439	0.0537182	0.070078	0.174007		0.00830723	0.0100724	0.409774	0.798178		0.00451991	0.00681817	0.507584	0.715503		-0.0004404	-0.0019947	0.00098968	0.492	0.998658		0.00830723	-0.0124334	0.0298727	0.38	0.78724		0.00786679	-0.0130877	0.0300766	0.404	0.787761		-0.055987	-0.712628	0.821948	0.648	1		0.00435089	0.00139715
TUBB4A	19	Y effect	755		0.21754	0.133682	0.104091	0.228607		0.0104386	0.00948499	0.271448	0.703761		0.00385659	0.0025811	0.135553	0.324957		0.00083896	-0.0003933	0.00279383	0.224	0.839369		0.0104386	-0.0086112	0.0273665	0.244	0.685214		0.0112776	-0.00784	0.028581	0.208	0.633978		0.074392	-0.305711	0.600103	0.384	1		0.00350442	0.00483186
SARS2	19	Y effect	755		0.0574595	0.0583454	0.32503	0.4936		-0.0099336	0.0176405	0.573526	0.877719		-0.010761	0.011011	0.328737	0.561665		-0.0006183	-0.0030792	0.00096704	0.608	0.998658		-0.0099336	-0.0443413	0.0231081	0.468	0.837698		-0.0105519	-0.045781	0.0222723	0.452	0.817526		0.0585982	-0.415961	0.543782	0.748	1		0.00128634	0.00174345
KCNA7	19	Y effect	755		-0.0401233	0.0210812	0.0573862	0.151852		-0.0034136	0.00815762	0.675738	0.916145		0.0329469	0.0140678	0.0194408	0.0851865		-0.0013219	-0.003421	6.54e-05	0.06	0.504093		-0.0034136	-0.0185274	0.0131515	0.62	0.897992		-0.0047355	-0.0195326	0.0113642	0.532	0.853828		0.279156	-2.13509	1.34323	0.544	1		0.00478765	0.00768459
SNRNP70	19	Y effect	755		0.0849813	0.0670005	0.205059	0.363693		-0.0042377	0.0196288	0.82913	0.958714		0.0164221	0.0106649	0.124021	0.307817		0.00139557	-0.0008475	0.0050486	0.308	0.920272		-0.0042377	-0.041968	0.0341339	0.796	0.952466		-0.0028421	-0.0403513	0.0356774	0.88	0.969352		-0.49103	-1.18087	1.7712	0.892	1		0.00213191	0.0031709
CLPTM1	19	Y effect	755		-0.0576822	0.0532662	0.279197	0.446185		0.0169504	0.00841757	0.0443977	0.373762		0.00823314	0.0057544	0.152916	0.351799		-0.0004749	-0.0017505	0.00048813	0.372	0.967334		0.0169504	0.00018139	0.0327678	0.044	0.363658		0.0164755	2.24e-05	0.032243	0.052	0.367702		-0.028825	-0.316922	0.0857278	0.416	1		0.00155493	0.00776365
RELB	19	Y effect	755		-0.0487219	0.0973532	0.616893	0.749308		-0.0035178	0.0107511	0.743606	0.936731		-0.0122173	0.00402375	0.00247783	0.0176439		0.00059525	-0.0015617	0.00329938	0.636	0.998658		-0.0035178	-0.0237844	0.0185912	0.668	0.912888		-0.0029225	-0.0227826	0.0192776	0.716	0.924254		-0.203677	-1.34561	2.43307	0.936	1		0.00033251	0.0122068
CLASRP	19	Y effect	755		0.158191	0.0527753	0.00281213	0.0179201		0.0110592	0.01714	0.518977	0.854719		0.0460128	0.0117654	0.00010029	0.00126793		0.00727879	0.00219414	0.0143356	0	0		0.0110592	-0.0251185	0.043982	0.532	0.867361		0.018338	-0.0166538	0.0509654	0.244	0.668804		0.396924	-3.02824	4.12724	0.244	1		0.0117911	0.0214106
LIN7B	19	Y effect	755		0.00860486	0.0663044	0.896777	0.939791		0.00308066	0.00767466	0.688235	0.919749		0.00627059	0.00421808	0.13754	0.328084		5.4e-05	-0.0010397	0.00127378	0.928	0.998658		0.00308066	-0.0125609	0.0175517	0.692	0.922702		0.00313462	-0.012427	0.017856	0.684	0.913868		0.0172135	-0.4681	1.08084	0.932	1		2.24e-05	0.00315068
PPP1R37	19	Y effect	755		-0.0254921	0.0640156	0.690583	0.802961		0.00453731	0.00931365	0.626281	0.897296		0.00961929	0.00530141	0.0700024	0.210686		-0.0002452	-0.0019031	0.00115575	0.732	0.998658		0.00453731	-0.0156062	0.0216056	0.648	0.90803		0.0042921	-0.0160856	0.0223836	0.688	0.915391		-0.0571319	-1.08583	0.967462	0.924	1		0.00021055	0.00463895
FCGRT	19	Y effect	755		0.181327	0.159696	0.256549	0.421893		-0.0142273	0.00673125	0.0348758	0.337103		0.00157987	0.00153473	0.303618	0.535968		0.00028647	-0.0007026	0.00140241	0.532	0.998658		-0.0142273	-0.0280429	-0.0012958	0.032	0.317647		-0.0139409	-0.0274716	-0.0010029	0.032	0.297485		-0.0205491	-0.227314	0.0650117	0.556	1		0.00170922	0.00707244
PIH1D1	19	Y effect	755		0.0151713	0.0508099	0.765336	0.854704		-0.018565	0.0100583	0.065322	0.434692		0.0173497	0.0072136	0.0164068	0.0747739		0.00026322	-0.0019968	0.00211135	0.744	0.998658		-0.018565	-0.0376775	0.00277619	0.088	0.490903		-0.0183018	-0.0382699	0.00278724	0.084	0.457081		-0.014382	-0.329858	0.189695	0.756	1		0.00011839	0.0119511
CKM	19	Y effect	755		0.129117	0.0476857	0.00692942	0.0339824		0.00784031	0.00741518	0.290699	0.718413		0.0020869	0.00563939	0.711443	0.852684		0.00026945	-0.001426	0.00237776	0.776	0.998658		0.00784031	-0.007751	0.0206714	0.356	0.773788		0.00810977	-0.0078795	0.0205179	0.316	0.725151		0.0332259	-1.8282	1.37793	0.86	1		0.00964247	0.00178498
ARHGEF18	19	Y effect	755		-0.0349188	0.0597036	0.558811	0.702333		-0.0120055	0.00818373	0.142795	0.568877		0.00704498	0.00499407	0.158755	0.359535		-0.000246	-0.0017812	0.00085904	0.636	0.998658		-0.0120055	-0.0278229	0.00329095	0.132	0.56424		-0.0122515	-0.0280874	0.00311572	0.12	0.524624		0.0200794	-0.17467	0.343994	0.676	1		0.00045407	0.00559641
PPP1R13L	19	Y effect	755		-0.93057	0.136453	1.87e-11	2.02e-08		-0.0030691	0.00818728	0.707865	0.925527		0.00633811	0.002122	0.00291029	0.0200302		-0.0058981	-0.0105969	-0.0015227	0.008	0.161703		-0.0030691	-0.0177756	0.0146441	0.668	0.912888		-0.0089672	-0.0233484	0.00710427	0.2	0.626727		0.657736	-3.93906	5.26978	0.208	1		0.0581716	0.0133758
PEX11G	19	Y effect	755		-0.299929	0.0618734	1.52e-06	8.78e-05		-0.0099827	0.00689935	0.148338	0.577935		0.0055271	0.00400161	0.167621	0.372152		-0.0016577	-0.0039306	0.00051182	0.156	0.736208		-0.0099827	-0.0243561	0.00412036	0.18	0.617827		-0.0116405	-0.0261978	0.00255008	0.104	0.499397		0.142411	-0.359348	1.3638	0.244	1		0.0302614	0.00639921
ERCC2	19	Y effect	755		0.0499213	0.0674798	0.459654	0.620068		0.00510607	0.0187761	0.785739	0.947478		0.0303856	0.0101362	0.00280968	0.0194773		0.00151689	-0.0018862	0.00594849	0.4	0.979011		0.00510607	-0.0327631	0.0412201	0.724	0.931658		0.00662295	-0.0319716	0.0424457	0.668	0.908505		0.229035	-1.87864	1.61313	0.788	1		0.0007263	0.0119704
DOT1L	19	Y effect	755		0.328491	0.0764932	1.98e-05	0.00054344		-0.0293302	0.017388	0.092056	0.484591		-0.0339805	0.0081842	3.67e-05	0.00054498		-0.0111623	-0.0200276	-0.0045677	0	0		-0.0293302	-0.0605654	0.00789306	0.124	0.553739		-0.0404925	-0.0719051	-0.0037015	0.032	0.297485		0.275663	0.0689825	1.41316	0.032	1		0.0239055	0.0294204
PLEKHJ1	19	Y effect	755		0.147007	0.0646421	0.0232366	0.0809139		-0.0120495	0.00844707	0.154147	0.583453		0.00750884	0.00474578	0.114021	0.291022		0.00110385	-0.0003491	0.00320815	0.184	0.786517		-0.0120495	-0.0291464	0.00360984	0.14	0.572658		-0.0109457	-0.0279779	0.00462369	0.184	0.605808		-0.100848	-1.00545	0.851078	0.36	1		0.00682144	0.00554622
SLC17A7	19	Y effect	755		-0.0122847	0.0681461	0.856989	0.91451		0.006357	0.00796193	0.424876	0.808065		-0.0017928	0.00425765	0.673823	0.829411		2.2e-05	-0.0004573	0.00068053	0.888	0.998658		0.006357	-0.0092419	0.0214244	0.44	0.820643		0.00637903	-0.0093361	0.0217931	0.428	0.802332		0.00345253	-0.219512	0.304665	0.948	1		4.32e-05	0.00108823
RNASEH2A	19	Y effect	755		0.0831954	0.0746435	0.265391	0.431557		-0.025316	0.0156609	0.106402	0.511209		-0.0071827	0.00763955	0.34742	0.580053		-0.0005976	-0.0031705	0.00087613	0.556	0.998658		-0.025316	-0.0564285	0.00668508	0.104	0.521872		-0.0259136	-0.0572196	0.00589319	0.092	0.475462		0.0230598	-0.207383	0.217896	0.624	1		0.00164704	0.00479923
KLC3	19	Y effect	755		-0.536977	0.11292	2.37e-06	0.00012065		0.00407395	0.0087991	0.643501	0.902825		-0.0024328	0.00279798	0.38486	0.615334		0.00130636	-0.0015614	0.00440352	0.368	0.964626		0.00407395	-0.014928	0.0212642	0.632	0.90162		0.00538031	-0.0133081	0.0220051	0.46	0.821846		0.242804	-1.85756	4.06026	0.652	1		0.0291558	0.00151514
CD37	19	Y effect	755		0.627222	0.156029	6.41e-05	0.0012335		0.00241958	0.00821667	0.768478	0.941966		-0.0031511	0.00189881	0.0974336	0.262735		-0.0019764	-0.0055008	0.00115605	0.228	0.84592		0.00241958	-0.0119737	0.0180367	0.74	0.935734		0.00044317	-0.0139421	0.0157457	0.956	0.988311		-4.45976	-4.19807	6.95719	0.992	1		0.0210094	0.00365268
SF3A2	19	Y effect	755		0.186446	0.0522008	0.00037721	0.00422758		-0.0065644	0.0187462	0.726308	0.931023		0.021947	0.0129775	0.0912202	0.25143		0.00409193	-0.0019887	0.0103767	0.148	0.724776		-0.0065644	-0.0456212	0.0308579	0.74	0.935734		-0.0024725	-0.0417941	0.0355854	0.9	0.974183		-1.65501	-2.1338	5.72762	0.92	1		0.0166594	0.00381217
AMH	19	Y effect	755		0.255721	0.112288	0.0230446	0.0805534		-0.0041022	0.00739614	0.579306	0.880245		0.00483803	0.00239212	0.0434795	0.151923		0.00123718	-0.0001612	0.00331342	0.076	0.55986		-0.0041022	-0.0188521	0.0111534	0.632	0.90162		-0.002865	-0.0173982	0.0120009	0.732	0.930657		-0.431826	-3.47215	2.3046	0.76	1		0.00684047	0.00560871
DKKL1	19	Y effect	755		-0.122023	0.0392888	0.00196885	0.0137533		-0.006624	0.00718914	0.357144	0.766073		-0.0126494	0.00662594	0.0566324	0.182156		0.00154352	6.65e-05	0.00364414	0.032	0.367458		-0.006624	-0.0204727	0.00775756	0.392	0.794202		-0.0050805	-0.0196149	0.00875812	0.516	0.846144		-0.303815	-2.5717	1.7737	0.532	1		0.012648	0.00548883
LYL1	19	Y effect	755		0.493287	0.121752	5.62e-05	0.00111031		0.00223204	0.00937126	0.811807	0.951976		-0.0274373	0.00277487	9.33e-22	1.22e-19		-0.0135345	-0.0240186	-0.0050199	0	0		0.00223204	-0.0167346	0.025354	0.832	0.961974		-0.0113024	-0.0334854	0.0142768	0.336	0.740752		1.19748	-9.12777	9.08066	0.336	1		0.0213348	0.116598
OAZ1	19	Y effect	755		0.109841	0.0482893	0.0232079	0.0808463		-0.0186653	0.0105214	0.0764622	0.457914		-0.0082789	0.00791295	0.295783	0.527417		-0.0009094	-0.0035941	0.00097418	0.38	0.970468		-0.0186653	-0.0404384	-0.0009419	0.036	0.335935		-0.0195747	-0.0409257	-0.0028083	0.024	0.261189		0.046456	-0.0676417	0.535609	0.396	1		0.00682428	0.00605321
TRMT1	19	Y effect	755		0.066791	0.0507522	0.188568	0.344266		0.0143422	0.00836969	0.0870169	0.473945		-0.0086952	0.00600286	0.147893	0.343672		-0.0005808	-0.0023261	0.00041432	0.356	0.95534		0.0143422	-0.002818	0.0297695	0.116	0.5424		0.0137614	-0.0034299	0.0291331	0.128	0.534194		-0.0422019	-0.385687	0.307248	0.46	1		0.00229474	0.00635269
STX10	19	Y effect	755		0.0462903	0.0606715	0.445723	0.608306		0.00453635	0.00958594	0.636186	0.899893		-0.0097839	0.00575552	0.0895612	0.24872		-0.0004529	-0.0019237	0.00088775	0.52	0.998658		0.00453635	-0.0141083	0.0224279	0.564	0.878112		0.00408346	-0.0138982	0.0222193	0.592	0.87857		-0.11091	-0.943032	1.07231	0.888	1		0.00077247	0.00406756
RETN	19	Y effect	755		0.10688	0.0721651	0.139011	0.279553		-0.0035116	0.00713864	0.622922	0.897296		0.00751163	0.00359964	0.037245	0.136428		0.00080284	-0.0004735	0.00266844	0.288	0.907092		-0.0035116	-0.0177977	0.0111055	0.66	0.911168		-0.0027088	-0.0166883	0.0121295	0.704	0.92073		-0.296387	-1.3392	1.26183	0.864	1		0.00290457	0.00594716
FCER2	19	Y effect	755		0.322537	0.0948933	0.00071207	0.00669894		-0.0042738	0.0062705	0.495721	0.845294		0.00477379	0.00238981	0.046124	0.157797		0.00153972	-0.0001712	0.00461428	0.104	0.638029		-0.0042738	-0.017336	0.00858384	0.536	0.868638		-0.0027341	-0.0157492	0.0114894	0.712	0.921914		-0.563164	-2.9729	5.22414	0.752	1		0.0151105	0.0055321
DMPK	19	Y effect	755		0.0623245	0.092428	0.500325	0.6552		0.00662384	0.00709322	0.350693	0.761391		0.00167021	0.00279583	0.550424	0.746541		0.0001041	-0.0005419	0.00113347	0.748	0.998658		0.00662384	-0.0065796	0.0198599	0.392	0.794202		0.00672793	-0.0064166	0.019876	0.376	0.768907		0.0154721	-0.343363	0.345409	0.916	1		0.00060347	0.00166886
CLEC4M	19	Y effect	755		0.0280937	0.014034	0.0456612	0.129173		-0.0088889	0.0059812	0.137662	0.563428		0.0285758	0.0154902	0.0654647	0.201704		0.0008028	-0.0001696	0.0024968	0.128	0.687413		-0.0088889	-0.0209685	0.00380763	0.108	0.528143		-0.0080861	-0.0198538	0.00478058	0.144	0.552288		-0.0992816	-1.00051	0.729158	0.264	1		0.00529364	0.00692061
RSPH6A	19	Y effect	755		-0.0089842	0.00603757	0.137155	0.277021		0.0106344	0.00868082	0.220941	0.653369		0.0435788	0.0523195	0.405145	0.63344		-0.0003915	-0.0016534	0.00037413	0.332	0.936449		0.0106344	-0.0067859	0.0274736	0.224	0.666179		0.0102429	-0.0070422	0.0274305	0.24	0.666722		-0.0382237	-0.52912	0.530373	0.476	1		0.00293202	0.00277175
TBC1D17	19	Y effect	755		-0.0744774	0.058438	0.202891	0.361294		-0.009958	0.00708129	0.160067	0.591339		0.00156415	0.00441115	0.722996	0.859335		-0.0001165	-0.0009813	0.00063508	0.82	0.998658		-0.009958	-0.0241685	0.00429316	0.176	0.613851		-0.0100745	-0.0241184	0.00456556	0.168	0.585122		0.0115633	-0.1944	0.301176	0.82	1		0.00215242	0.00285636
IL4I1	19	Y effect	755		0.0908991	0.0928653	0.32798	0.496388		0.00477197	0.00879146	0.587431	0.882053		0.00322382	0.00344773	0.350061	0.582884		0.00029304	-0.000719	0.00179993	0.62	0.998658		0.00477197	-0.0136831	0.0223109	0.628	0.900522		0.00506502	-0.0131341	0.0224058	0.612	0.887148		0.0578561	-0.678853	0.648522	0.872	1		0.00127076	0.00160205
TLE6	19	Y effect	755		-0.0041594	0.0926114	0.964189	0.979551		-0.0041922	0.00851247	0.622528	0.897296		-0.0005121	0.0033496	0.878522	0.944092		2.13e-06	-0.0007216	0.00085697	0.964	0.998658		-0.0041922	-0.0216376	0.0134209	0.624	0.899039		-0.00419	-0.0217792	0.013809	0.644	0.899653		-0.0005084	-0.206545	0.38445	0.976	1		2.68e-06	0.00035315
PTOV1	19	Y effect	755		0.0509979	0.0515358	0.322705	0.491495		-0.0094923	0.00982323	0.334201	0.747682		-0.0045032	0.0069417	0.516715	0.721862		-0.0002297	-0.0017236	0.00081845	0.752	0.998658		-0.0094923	-0.0303304	0.0102095	0.4	0.798706		-0.0097219	-0.0304724	0.0102586	0.404	0.787761		0.0236225	-0.380738	0.226372	0.868	1		0.00129876	0.00186036
TLE5	19	Y effect	755		0.151331	0.0683525	0.0271292	0.090053		-0.0015488	0.00844976	0.854615	0.965955		0.00274114	0.00449039	0.541751	0.739712		0.00041482	-0.0008527	0.00206641	0.536	0.998658		-0.0015488	-0.0181983	0.0143604	0.8	0.95257		-0.001134	-0.0173832	0.0147723	0.856	0.9633		-0.365805	-1.21871	1.34114	0.912	1		0.00646746	0.00051937
NOVA2	19	Y effect	755		0.120778	0.0590096	0.0410292	0.119382		-0.0020048	0.0064636	0.756517	0.939453		0.00431373	0.00398061	0.278851	0.508963		0.000521	-0.0004138	0.00198801	0.316	0.928287		-0.0020048	-0.0157184	0.00987634	0.78	0.947425		-0.0014838	-0.0149666	0.0105071	0.86	0.964472		-0.351123	-1.4465	1.42114	0.92	1		0.00553255	0.00162948
SGTA	19	Y effect	755		0.153293	0.050623	0.00254483	0.0166024		-0.0035442	0.00698891	0.612225	0.893021		-0.0086133	0.00500075	0.0854074	0.240589		-0.0013204	-0.0033763	-6.75e-05	0.024	0.313032		-0.0035442	-0.0173836	0.00972243	0.624	0.899039		-0.0048645	-0.0184432	0.00827661	0.508	0.844565		0.271426	-3.01729	2.49818	0.524	1		0.0120308	0.00457609
LILRB1	19	Y effect	755		0.312607	0.0627432	7.8e-07	5.48e-05		0.00090758	0.00744235	0.902973	0.980369		-0.006661	0.00425308	0.117732	0.297375		-0.0020823	-0.006141	0.00141729	0.248	0.865147		0.00090758	-0.0137475	0.0169952	0.984	0.995871		-0.0011747	-0.0156548	0.0157245	0.856	0.9633		1.77261	-5.82861	3.31166	0.816	1		0.0319141	0.00328518
MED25	19	Y effect	755		0.0664001	0.0494549	0.179793	0.333854		-0.0106822	0.0168673	0.526726	0.858034		0.00956391	0.0124142	0.441305	0.662955		0.00063504	-0.0009812	0.00338572	0.516	0.998658		-0.0106822	-0.0441401	0.0199127	0.496	0.850384		-0.0100471	-0.0436638	0.0202027	0.504	0.843106		-0.0632066	-0.60308	0.381214	0.724	1		0.00238828	0.00126061
LILRA1	19	Y effect	755		0.0749413	0.0300409	0.0128216	0.0529541		-0.0124855	0.00721849	0.0841025	0.468805		0.00620815	0.00872066	0.476754	0.69029		0.00046525	-0.0007644	0.00154301	0.504	0.998658		-0.0124855	-0.0270657	0.0019824	0.084	0.483896		-0.0120202	-0.0270046	0.00227597	0.092	0.475462		-0.0387053	-0.457837	0.14636	0.516	1		0.00819687	0.00437255
SNAPC2	19	Y effect	755		0.144939	0.0635943	0.0229388	0.0803299		0.00173907	0.0245826	0.94362	0.988791		-0.0459391	0.0140385	0.00111517	0.00922422		-0.0066584	-0.0145182	-0.0002732	0.032	0.367458		0.00173907	-0.0522053	0.0532039	0.968	0.992052		-0.0049193	-0.0599689	0.0454288	0.796	0.948461		1.35352	-3.33962	4.91567	0.812	1		0.00685102	0.0140921
C19orf53	19	Y effect	755		0.0505802	0.0461606	0.273542	0.440081		-0.0002879	0.0217355	0.989436	0.9976		-0.033777	0.0171456	0.0492048	0.165118		-0.0017084	-0.0061391	0.00169553	0.328	0.934933		-0.0002879	-0.0490314	0.0403207	0.992	0.997077		-0.0019963	-0.0505072	0.0395753	0.916	0.978388		0.855792	-1.91039	1.83542	0.844	1		0.00159195	0.0051454
TIMM44	19	Y effect	755		0.131159	0.0616137	0.0336002	0.103915		-0.003075	0.0167868	0.854705	0.965979		0.0136006	0.00989896	0.16987	0.375107		0.00178384	-0.000909	0.00579298	0.244	0.861628		-0.003075	-0.0373161	0.0295233	0.84	0.96368		-0.0012912	-0.0356609	0.0299325	0.896	0.972777		-1.38155	-1.78877	1.70428	0.884	1		0.00598194	0.00251184
CCDC61	19	Y effect	755		0.0658284	0.0493569	0.182698	0.337725		0.015718	0.00758662	0.0386244	0.350798		-0.0138266	0.00559487	0.0136826	0.0652491		-0.0009102	-0.0030476	0.00048005	0.204	0.814398		0.015718	0.0018625	0.0300481	0.028	0.299812		0.0148078	0.00111186	0.0296784	0.036	0.311543		-0.0614667	-0.586596	0.0846951	0.24	1		0.00235674	0.0130275
IL27RA	19	Y effect	755		-0.0517244	0.093931	0.582027	0.72115		-0.004264	0.00794396	0.591592	0.883759		-0.0079657	0.00308137	0.00992204	0.0515243		0.00041202	-0.0012091	0.00255915	0.608	0.998658		-0.004264	-0.019722	0.0116364	0.504	0.854688		-0.003852	-0.0197088	0.0122112	0.556	0.863324		-0.106963	-0.988571	1.36085	0.884	1		0.00040253	0.0091156
ASF1B	19	Y effect	755		0.0684621	0.0829191	0.409264	0.574192		0.0344467	0.0137224	0.0122729	0.211534		-0.0001051	0.0060281	0.986091	0.993275		-7.2e-06	-0.001583	0.00122839	0.916	0.998658		0.0344467	0.0107148	0.0594802	0.004	0.0950867		0.0344396	0.0108555	0.0593224	0	0		-0.000209	-0.0603772	0.0443509	0.916	1		0.00090449	0.00831434
TNNT1	19	Y effect	755		-0.740898	0.181188	4.8e-05	0.00100234		-0.0008282	0.00874861	0.924609	0.9834		-0.00286	0.00174037	0.100737	0.268476		0.00211894	-0.0004306	0.00511339	0.096	0.616068		-0.0008282	-0.0185203	0.0177672	0.9	0.976017		0.00129079	-0.0163574	0.0188485	0.904	0.97564		1.64159	-3.4103	3.32866	0.904	1		0.0217232	0.00360756
VRK3	19	Y effect	755		0.0852918	0.0493056	0.0840649	0.197984		0.00761447	0.00735994	0.301196	0.727203		-6.98e-05	0.00542899	0.989739	0.995512		-5.96e-06	-0.0010953	0.00119102	0.98	0.998658		0.00761447	-0.0068723	0.0201085	0.348	0.766718		0.00760851	-0.0066027	0.0204583	0.34	0.743782		-0.000783	-0.468882	0.578374	0.984	1		0.00395827	0.00142496
FAM32A	19	Y effect	755		0.0516193	0.0428415	0.228623	0.391001		0.0237849	0.0194615	0.222032	0.654469		0.0425066	0.0165385	0.0103564	0.0532201		0.00219416	-0.0009286	0.00680221	0.232	0.849814		0.0237849	-0.0132454	0.0573322	0.216	0.659059		0.0259791	-0.0126028	0.0604168	0.184	0.605808		0.0844588	-0.511469	0.772518	0.344	1		0.00192427	0.0110353
PPP6R1	19	Y effect	755		0.257345	0.0632163	5.18e-05	0.00105428		-0.0105666	0.00845534	0.211801	0.643839		0.00638265	0.00482145	0.185971	0.39747		0.00164254	-0.0009201	0.0047768	0.244	0.861628		-0.0105666	-0.0272075	0.00636406	0.264	0.705606		-0.008924	-0.0263092	0.00820036	0.336	0.740752		-0.184058	-3.1643	1.48424	0.5	1		0.0215339	0.00382957
C19orf44	19	Y effect	755		0.100541	0.0460963	0.0294846	0.0951178		-0.0014412	0.00805626	0.858067	0.966778		0.00518537	0.00634896	0.414343	0.641671		0.00052134	-0.0007959	0.00214031	0.4	0.979011		-0.0014412	-0.0179429	0.0150159	0.884	0.972456		-0.0009199	-0.0169422	0.0151279	0.944	0.985336		-0.566737	-0.938444	1.21662	0.88	1		0.00627801	0.00090366
MED26	19	Y effect	755		0.125956	0.0409454	0.00217252	0.0147992		-0.0050628	0.0208399	0.80812	0.950955		0.0432501	0.0184324	0.0192136	0.0844468		0.0054476	0.00072981	0.0113728	0.016	0.245352		-0.0050628	-0.0415255	0.0354919	0.808	0.954402		0.0003848	-0.036914	0.0402323	0.996	0.997501		14.1571	-3.40283	3.81285	0.988	1		0.012411	0.00726861
OLFM2	19	Y effect	755		-0.109615	0.142371	0.441584	0.604185		-0.0031966	0.00787369	0.684867	0.918137		0.00117258	0.0020146	0.560713	0.754485		-0.0001285	-0.0011407	0.00052908	0.696	0.998658		-0.0031966	-0.0189458	0.0126144	0.72	0.930738		-0.0033252	-0.0185735	0.0125773	0.708	0.920736		0.0386546	-0.474038	0.334552	0.892	1		0.00078662	0.00068737
RASAL3	19	Y effect	755		0.542099	0.109321	8.77e-07	5.85e-05		0.00441248	0.00718843	0.539513	0.863001		0.00261296	0.00235807	0.268175	0.496902		0.00141648	-0.0013385	0.00460165	0.36	0.958336		0.00441248	-0.0098397	0.016759	0.48	0.843281		0.00582896	-0.007533	0.0181971	0.38	0.772425		0.243008	-1.50405	2.57779	0.588	1		0.0316229	0.00252932
AKAP8	19	Y effect	755		0.0927724	0.0481244	0.0542602	0.146154		0.00059413	0.00684861	0.930891	0.985265		0.00170682	0.00517334	0.741547	0.871146		0.00015835	-0.0009646	0.00160051	0.704	0.998658		0.00059413	-0.0138411	0.0133077	0.948	0.987662		0.00075248	-0.0139692	0.0135517	0.94	0.983954		0.210432	-1.02177	0.814161	0.956	1		0.00491106	0.00016086
EPHX3	19	Y effect	755		-0.0300934	0.0470804	0.522893	0.67345		0.00498057	0.00702291	0.478427	0.836045		0.00060267	0.00543453	0.911729	0.960678		-1.81e-05	-0.0003684	0.00100833	0.716	0.998658		0.00498057	-0.0082169	0.0182392	0.472	0.839122		0.00496243	-0.008052	0.0187499	0.468	0.826062		-0.0036547	-0.443249	0.434485	0.872	1		0.00054229	0.0006802
ILVBL	19	Y effect	755		-0.0715563	0.0518659	0.168107	0.31908		0.00692545	0.00866877	0.424603	0.807881		0.00275905	0.00608317	0.65028	0.814358		-0.0001974	-0.0016172	0.00109161	0.7	0.998658		0.00692545	-0.0080491	0.0232238	0.416	0.807969		0.00672802	-0.008237	0.0232484	0.432	0.80468		-0.0293441	-0.889509	0.696499	0.844	1		0.00252139	0.00107544
ZNF419	19	Y effect	755		0.0274051	0.0614372	0.655677	0.777669		0.00142775	0.00686159	0.835224	0.960263		0.00169265	0.00406948	0.677574	0.83033		4.64e-05	-0.0005222	0.00063824	0.948	0.998658		0.00142775	-0.0131973	0.0164065	0.864	0.968456		0.00147414	-0.0131812	0.0164714	0.868	0.966981		0.0314675	-0.430051	0.361987	0.96	1		0.00026417	0.00029137
SYDE1	19	Y effect	755		-0.0533386	0.142146	0.70759	0.814532		0.0141525	0.00760758	0.0632302	0.429202		0.00229083	0.00195017	0.240494	0.464538		-0.0001222	-0.001182	0.00081938	0.732	0.998658		0.0141525	-0.0007142	0.027616	0.064	0.435795		0.0140304	-0.0006092	0.0277264	0.064	0.411783		-0.0087089	-0.17273	0.0944969	0.748	1		0.00018695	0.0063186
CASP14	19	Y effect	755		-0.131177	0.0685255	0.0559634	0.149128		0.00481816	0.00804717	0.549527	0.867108		-0.0019863	0.00426913	0.641876	0.808927		0.00026055	-0.000824	0.001663	0.58	0.998658		0.00481816	-0.0101562	0.0202452	0.52	0.86178		0.00507871	-0.009926	0.0203787	0.488	0.834681		0.0513032	-0.907122	0.862022	0.836	1		0.00484291	0.00081944
SLC1A6	19	Y effect	755		-0.0403428	0.0811839	0.619382	0.750853		0.00245483	0.00847033	0.772037	0.942524		-7.73e-05	0.00380156	0.983791	0.992092		3.12e-06	-0.0009299	0.00065629	0.852	0.998658		0.00245483	-0.0155972	0.0209399	0.792	0.951369		0.00245795	-0.015412	0.0212218	0.792	0.94768		0.00126809	-0.455744	0.406115	0.956	1		0.00032784	0.00011255
AURKC	19	Y effect	755		0.00911212	0.0429607	0.832084	0.898068		-0.0126318	0.00682948	0.0647639	0.433518		0.00807222	0.00579303	0.163899	0.366858		7.36e-05	-0.0005666	0.00109859	0.86	0.998658		-0.0126318	-0.0254254	0.00032521	0.06	0.422887		-0.0125582	-0.0253133	9.02e-05	0.056	0.381772		-0.0058571	-0.234839	0.0888083	0.86	1		5.97e-05	0.0070289
POP4	19	Y effect	755		-0.080726	0.0514703	0.117208	0.248164		-0.0090569	0.0192686	0.638468	0.901092		0.0385056	0.0136203	0.00482244	0.0297436		-0.0031084	-0.0088009	0.00055816	0.092	0.604082		-0.0090569	-0.0473659	0.0291051	0.572	0.882616		-0.0121653	-0.0507993	0.0272632	0.488	0.834681		0.255514	-2.19065	1.80846	0.492	1		0.00325613	0.0110367
CCNE1	19	Y effect	755		0.0348969	0.0877032	0.690819	0.803144		0.0387725	0.015434	0.0122079	0.211455		-0.0965156	0.00641238	6.01e-45	2.47e-42		-0.0033681	-0.0191615	0.0147463	0.716	0.998658		0.0387725	0.0117528	0.0659913	0.012	0.194544		0.0354044	0.00580452	0.0637222	0.016	0.210116		-0.0951319	-1.43522	0.414888	0.716	1		0.00021021	0.235624
URI1	19	Y effect	755		0.0525353	0.0480708	0.274799	0.441405		0.0288866	0.0267223	0.280047	0.709906		0.0494629	0.0202418	0.0147706	0.0688233		0.00259855	-0.001811	0.00845075	0.3	0.916169		0.0288866	-0.0210929	0.0754837	0.256	0.697272		0.0314851	-0.0185889	0.0784225	0.2	0.626727		0.0825326	-1.12528	1.2456	0.452	1		0.00158364	0.00969446
PDCD5	19	Y effect	755		-0.0802883	0.0507001	0.113706	0.243008		-0.0086681	0.0158784	0.585293	0.882053		0.0224579	0.0113941	0.0490882	0.164855		-0.0018031	-0.0054262	0.00029919	0.116	0.665354		-0.0086681	-0.0406995	0.0224885	0.604	0.893157		-0.0104712	-0.0428039	0.0194477	0.544	0.860462		0.172197	-1.5352	1.47349	0.564	1		0.00331931	0.00571351
ANKRD27	19	Y effect	755		0.0592686	0.0595884	0.320234	0.489068		-0.0048733	0.00871839	0.576351	0.878894		-0.0088066	0.00532834	0.0987922	0.265072		-0.000522	-0.0024219	0.00061165	0.432	0.995576		-0.0048733	-0.0216347	0.0111993	0.588	0.887727		-0.0053952	-0.0220982	0.0106159	0.572	0.870415		0.0967435	-0.738878	0.701398	0.748	1		0.00131208	0.0041254
RPS16	19	Y effect	755		0.0130868	0.0493458	0.790923	0.870786		-0.0220193	0.019066	0.248498	0.679625		0.0471257	0.0140796	0.00085726	0.00750897		0.00061672	-0.0039849	0.00529237	0.816	0.998658		-0.0220193	-0.0574389	0.018376	0.256	0.697272		-0.0214025	-0.057736	0.0180381	0.304	0.717722		-0.0288155	-0.653319	0.940662	0.912	1		9.34e-05	0.0163032
TIMM50	19	Y effect	755		0.099465	0.0608705	0.102668	0.226748		0.0256389	0.00888112	0.00400209	0.12269		-0.00813	0.00530756	0.125997	0.310713		-0.0008087	-0.00268	0.00056203	0.28	0.898433		0.0256389	0.0074441	0.0429882	0	0		0.0248303	0.00655309	0.0417203	0	0		-0.0325672	-0.210662	0.0201899	0.28	1		0.00353342	0.0133705
LGALS13	19	Y effect	755		-0.0148287	0.015316	0.333263	0.501345		0.0244418	0.00781151	0.00182209	0.0811502		-0.0150486	0.0185747	0.418101	0.644726		0.00022315	-0.0004464	0.00126674	0.604	0.998658		0.0244418	0.00905068	0.0392905	0	0		0.0246649	0.00931672	0.0395362	0	0		0.00904732	-0.0242789	0.0635309	0.604	1		0.00124332	0.0139498
FBL	19	Y effect	755		0.0302968	0.0615954	0.622956	0.753599		0.00932948	0.020215	0.644564	0.903409		0.0357333	0.011958	0.00289728	0.0199485		0.0010826	-0.0041526	0.00644209	0.68	0.998658		0.00932948	-0.0342172	0.0492296	0.696	0.924256		0.0104121	-0.0347961	0.0503276	0.684	0.913868		0.103976	-0.868162	1.67745	0.764	1		0.00032119	0.0120796
DYRK1B	19	Y effect	755		0.0465222	0.0865879	0.591231	0.728427		0.00745216	0.00723268	0.303179	0.72773		-0.0053009	0.00304342	0.0819603	0.233967		-0.0002466	-0.0015437	0.00074826	0.652	0.998658		0.00745216	-0.0049677	0.0215591	0.284	0.723267		0.00720555	-0.0054501	0.0212639	0.288	0.709814		-0.0342249	-0.476652	0.523297	0.756	1		0.00038322	0.005326
CLC	19	Y effect	755		0.0468711	0.0374607	0.211248	0.371014		0.0128087	0.00694546	0.065549	0.43503		0.00606848	0.00674957	0.368892	0.600404		0.00028444	-0.0003016	0.0027157	0.416	0.984702		0.0128087	-0.0012841	0.0259654	0.08	0.476416		0.0130932	-0.0008153	0.0265239	0.076	0.443427		0.021724	-0.207409	0.261991	0.468	1		0.00207473	0.00577695
CCNP	19	Y effect	755		-0.0864018	0.051027	0.0908199	0.209162		0.0146368	0.00787212	0.063371	0.429481		-0.0032147	0.00561137	0.566891	0.758752		0.00027776	-0.000677	0.00127049	0.576	0.998658		0.0146368	-0.0011999	0.0308444	0.08	0.476416		0.0149146	-0.0010428	0.030958	0.076	0.443427		0.0186231	-0.102335	0.210354	0.596	1		0.00379316	0.00520077
GPI	19	Y effect	755		0.0306364	0.0690211	0.657264	0.778536		-0.0234656	0.0204716	0.252056	0.684104		0.0217058	0.0108073	0.0449535	0.155315		0.00066499	-0.0029004	0.00398715	0.68	0.998658		-0.0234656	-0.0643454	0.0162787	0.296	0.733506		-0.0228006	-0.0638618	0.0174551	0.3	0.715117		-0.0291653	-0.796513	0.394001	0.788	1		0.00026158	0.00696529
AKT2	19	Y effect	755		0.0970307	0.0594347	0.102979	0.227146		-0.0023706	0.0118064	0.840916	0.961922		-0.0210335	0.00722623	0.00371259	0.0242942		-0.0020409	-0.0051562	0.00025728	0.084	0.582773		-0.0023706	-0.0264538	0.0227821	0.812	0.955665		-0.0044115	-0.0282065	0.0207908	0.74	0.933412		0.46263	-3.40415	1.72313	0.752	1		0.00352703	0.011323
PLD3	19	Y effect	755		-0.120369	0.0792183	0.129066	0.265539		0.0108903	0.00559375	0.0519215	0.394266		0.00413391	0.0025693	0.108044	0.281123		-0.0004976	-0.001673	0.00018342	0.208	0.820323		0.0108903	0.00047028	0.0213833	0.044	0.363658		0.0103927	-1.06e-05	0.0207591	0.056	0.381772		-0.0478791	-0.29786	0.107401	0.248	1		0.00305671	0.0079826
PRX	19	Y effect	755		-0.1066	0.0500884	0.0336409	0.104004		0.0229382	0.00838382	0.00636575	0.156581		-0.0097251	0.00608143	0.110207	0.284948		0.0010367	-0.0002519	0.00305421	0.156	0.736208		0.0229382	0.00637228	0.040127	0.008	0.150115		0.0239748	0.00767906	0.0405134	0.008	0.137159		0.0432412	-0.0131224	0.221991	0.164	1		0.00597921	0.0141378
PIAS4	19	Y effect	755		0.127449	0.0569428	0.0255002	0.0865636		-0.0068708	0.0111491	0.537905	0.862428		-0.0240027	0.00711154	0.00077554	0.00689452		-0.0030591	-0.0069321	-0.0002257	0.028	0.341012		-0.0068708	-0.0277512	0.0151945	0.564	0.878112		-0.0099299	-0.03064	0.0117783	0.384	0.774182		0.30807	-2.44853	4.41303	0.404	1		0.00660875	0.0159519
NUMBL	19	Y effect	755		0.0309057	0.0834267	0.711149	0.816779		0.00631548	0.0074992	0.39997	0.792463		0.00474702	0.00327546	0.14768	0.343361		0.00014671	-0.000894	0.00113546	0.728	0.998658		0.00631548	-0.0096298	0.0206335	0.432	0.817904		0.00646219	-0.0092207	0.0206961	0.408	0.790654		0.0227028	-0.668268	0.384515	0.808	1		0.00018222	0.00376643
EBI3	19	Y effect	755		-0.027903	0.112139	0.803564	0.879549		-0.001669	0.00898066	0.852621	0.964901		0.00557489	0.00291835	0.056476	0.181923		-0.0001556	-0.0016432	0.00104124	0.776	0.998658		-0.001669	-0.0196111	0.0162032	0.9	0.976017		-0.0018245	-0.0202923	0.0163623	0.88	0.969352		0.0852588	-0.831841	0.812738	0.944	1		8.22e-05	0.00488359
YJU2	19	Y effect	755		0.186301	0.0470041	8.09e-05	0.00142932		0.0275904	0.0182351	0.130689	0.553807		0.0189803	0.0139924	0.175355	0.38317		0.00353604	-0.0011081	0.00906935	0.164	0.748613		0.0275904	-0.0096716	0.0602664	0.144	0.576734		0.0311265	-0.005906	0.0628046	0.08	0.452112		0.113602	-0.353808	1.2221	0.228	1		0.0204361	0.00636155
SHD	19	Y effect	755		0.231762	0.101249	0.0223536	0.0788512		-0.018577	0.0072435	0.0105211	0.197421		0.00231822	0.00259809	0.372529	0.603209		0.00053728	-0.0006722	0.002303	0.428	0.993245		-0.018577	-0.0328265	-0.0030303	0.02	0.252661		-0.0180398	-0.0320764	-0.0025287	0.02	0.23465		-0.0297829	-0.256274	0.058179	0.432	1		0.00691029	0.0092772
TBCB	19	Y effect	755		0.0008257	0.063401	0.989613	0.993753		0.0140705	0.0250215	0.574054	0.877719		0.0170397	0.014382	0.236473	0.45975		1.41e-05	-0.002507	0.002654	0.928	0.998658		0.0140705	-0.0365521	0.0688524	0.56	0.876703		0.0140846	-0.0364085	0.0686224	0.548	0.861741		0.00099895	-0.304858	0.39701	0.972	1		2.25e-07	0.0022828
FSD1	19	Y effect	755		0.301005	0.146673	0.0404928	0.118489		0.0033277	0.00645087	0.606109	0.889502		-0.0023464	0.00159831	0.142507	0.335441		-0.0007063	-0.0022923	0.00025636	0.128	0.687413		0.0033277	-0.010078	0.0170667	0.58	0.884926		0.00262142	-0.0113029	0.0163665	0.672	0.909508		-0.269427	-1.77975	1.63032	0.712	1		0.00556203	0.00307726
POLR2I	19	Y effect	755		-0.0740202	0.050719	0.144867	0.287637		0.0162463	0.0232943	0.485746	0.840607		0.0146345	0.0167136	0.381523	0.612151		-0.0010833	-0.0044244	0.00117182	0.46	0.998658		0.0162463	-0.0281166	0.0623129	0.48	0.843281		0.015163	-0.028134	0.0611307	0.508	0.844565		-0.0714402	-0.825802	0.528294	0.768	1		0.00282057	0.00158207
CLIP3	19	Y effect	755		0.438031	0.118539	0.00023559	0.00299377		-0.0049435	0.00874649	0.572106	0.877429		-0.0023208	0.00266485	0.384089	0.61467		-0.0010166	-0.0037353	0.0013604	0.38	0.970468		-0.0049435	-0.0223385	0.0124126	0.596	0.890933		-0.0059601	-0.0235315	0.0113068	0.52	0.849078		0.170565	-2.24261	1.51247	0.756	1		0.0178109	0.00163459
ZFR2	19	Y effect	755		0.100904	0.07602	0.1848	0.339902		0.00150976	0.0076783	0.844172	0.962971		-0.0034073	0.00367648	0.354331	0.586884		-0.0003438	-0.001898	0.00057406	0.496	0.998658		0.00150976	-0.0129695	0.016694	0.788	0.950263		0.00116595	-0.0135692	0.0162148	0.832	0.958575		-0.29488	-1.34902	1.47815	0.904	1		0.00233427	0.00117158
SLC1A5	19	Y effect	755		-0.0822737	0.0703408	0.242514	0.406306		0.00981446	0.0118005	0.405844	0.795847		-0.0266648	0.00610804	1.45e-05	0.00024387		0.00219381	-0.0010348	0.00659089	0.184	0.786517		0.00981446	-0.0150752	0.0316175	0.436	0.819284		0.0120083	-0.0141012	0.0334563	0.344	0.747048		0.182691	-1.16625	1.5593	0.432	1		0.00181353	0.0260267
PRKD2	19	Y effect	755		-0.0406627	0.0559342	0.467468	0.62704		-0.0003985	0.00818822	0.961198	0.991187		-0.005988	0.00533289	0.261866	0.489962		0.00024349	-0.0005339	0.001595	0.556	0.998658		-0.0003985	-0.0151953	0.0167242	0.976	0.993417		-0.000155	-0.0152553	0.0165657	0.972	0.992268		-1.57077	-0.691436	1.59271	0.912	1		0.00070136	0.00167421
TJP3	19	Y effect	755		-0.734083	0.142852	3.53e-07	3.03e-05		-0.0037005	0.00762112	0.627418	0.897296		0.00641117	0.00191095	0.00083357	0.0073386		-0.0047063	-0.007774	-0.0020628	0	0		-0.0037005	-0.0181054	0.0111741	0.68	0.917103		-0.0084069	-0.0229046	0.00667224	0.296	0.713057		0.55982	-9.32092	5.91194	0.296	1		0.0338806	0.0163702
APLP1	19	Y effect	755		0.207621	0.170983	0.225021	0.386524		-0.0036804	0.00818512	0.6531	0.907225		-0.0049019	0.00174281	0.00504143	0.0307322		-0.0010177	-0.0031441	0.00071381	0.272	0.889948		-0.0036804	-0.0190351	0.0123793	0.652	0.909285		-0.0046981	-0.0198427	0.0110886	0.576	0.87289		0.216629	-2.1895	1.33244	0.688	1		0.00195431	0.0108402
CACTIN	19	Y effect	755		0.129607	0.0553847	0.0195375	0.0716264		-0.0022389	0.0247239	0.92787	0.984622		0.0416991	0.016209	0.0102847	0.0529305		0.00540451	0.00018316	0.0132711	0.032	0.367458		-0.0022389	-0.0576704	0.0507318	0.956	0.989613		0.00316561	-0.0505949	0.0550964	0.908	0.977029		1.70726	-3.01758	3.30783	0.916	1		0.00721999	0.00874564
CCDC9	19	Y effect	755		-0.0374354	0.0618182	0.544981	0.690901		-0.0091026	0.012964	0.482806	0.838747		0.00487503	0.00764048	0.523634	0.727296		-0.0001825	-0.0018804	0.00089126	0.768	0.998658		-0.0091026	-0.0331876	0.017863	0.544	0.87252		-0.0092851	-0.0334105	0.0173296	0.544	0.860462		0.0196549	-0.399293	0.307707	0.872	1		0.00048677	0.00122235
HNRNPUL1	19	Y effect	755		0.116023	0.0557083	0.0376167	0.112492		0.0217877	0.00919529	0.0180663	0.254721		-0.0012943	0.00599792	0.82921	0.919961		-0.0001502	-0.0018028	0.00133713	0.852	0.998658		0.0217877	0.00188315	0.0389898	0.024	0.277251		0.0216376	0.00181209	0.0386133	0.028	0.281826		-0.0069401	-0.149791	0.098288	0.856	1		0.00572741	0.00741223
FZR1	19	Y effect	755		0.150581	0.0587321	0.0105447	0.0458102		0.00677623	0.0193252	0.725955	0.931023		-0.0374128	0.0119389	0.00179324	0.0136223		-0.0056336	-0.0120286	-0.001195	0.016	0.245352		0.00677623	-0.0291255	0.0439542	0.6	0.892742		0.00114259	-0.0354754	0.0393807	0.832	0.958575		-4.9306	-4.84893	3.61576	0.84	1		0.008654	0.0128948
TGFB1	19	Y effect	755		0.0476425	0.129921	0.713944	0.818738		0.00860085	0.00628201	0.171369	0.603346		-0.0001649	0.0017619	0.925471	0.966973		-7.85e-06	-0.0005203	0.00062469	0.984	0.998658		0.00860085	-0.0046352	0.0209116	0.172	0.610621		0.008593	-0.0043981	0.0208997	0.172	0.590134		-0.0009141	-0.124901	0.155291	0.988	1		0.00017855	0.00249399
DENND3	8	Y effect	755		0.021174	0.113639	0.852239	0.911242		0.00159384	0.00693473	0.818283	0.955006		-0.000898	0.00222379	0.686462	0.835924		-1.9e-05	-0.000774	0.00046607	0.976	0.998658		0.00159384	-0.0099226	0.0135516	0.808	0.954402		0.00157482	-0.0099713	0.0134274	0.82	0.95603		-0.0120739	-0.410563	0.412101	0.916	1		4.61e-05	0.00028535
DMAC2	19	Y effect	755		0.0672267	0.0502208	0.181097	0.335627		0.0215971	0.0110361	0.0507222	0.391052		0.00066753	0.00799867	0.933512	0.970761		4.49e-05	-0.0015865	0.00125076	0.956	0.998658		0.0215971	-0.0010734	0.0430372	0.06	0.422887		0.021642	-0.0008812	0.0432577	0.064	0.411783		0.00207356	-0.161238	0.135802	0.964	1		0.00237405	0.00510904
CEACAM4	19	Y effect	755		0.0518902	0.0326992	0.112957	0.241808		0.0101243	0.00813003	0.213409	0.646247		0.00298169	0.00904549	0.741769	0.871283		0.00015472	-0.0009454	0.00115315	0.76	0.998658		0.0101243	-0.0070525	0.0260246	0.272	0.714393		0.0102791	-0.0070942	0.0266626	0.268	0.690868		0.015052	-0.305566	0.283864	0.804	1		0.00333312	0.00227214
PLIN3	19	Y effect	755		-0.135779	0.0880472	0.123464	0.25729		-0.0103259	0.0079996	0.197171	0.627072		0.00908073	0.00330575	0.00615923	0.0359243		-0.001233	-0.0034264	0.00032357	0.176	0.773165		-0.0103259	-0.0260883	0.0049684	0.172	0.610621		-0.0115588	-0.0277061	0.00420294	0.128	0.534194		0.10667	-0.342538	0.839637	0.28	1		0.00314828	0.012657
MYH14	19	Y effect	755		-0.576562	0.176355	0.00112704	0.00930157		-0.0013721	0.00810488	0.865616	0.968196		-0.0004211	0.00166303	0.800154	0.903514		0.00024281	-0.0017617	0.00241376	0.864	0.998658		-0.0013721	-0.019822	0.0158722	0.936	0.985137		-0.0011292	-0.0182231	0.0157837	0.916	0.978388		-0.215023	-1.27126	1.36224	0.804	1		0.0139959	0.00011145
MRPL4	19	Y effect	755		0.0660547	0.060475	0.275066	0.441588		0.00756127	0.0216208	0.726645	0.931154		-0.0728245	0.0130183	3.11e-08	1.04e-06		-0.0048104	-0.0143763	0.0029786	0.236	0.854505		0.00756127	-0.0340206	0.0550259	0.708	0.927225		0.00275087	-0.0417099	0.0516786	0.892	0.971792		-1.74868	-3.31374	5.60055	1	1		0.00158188	0.0399705
SIGLEC8	19	Y effect	755		0.0323702	0.0134346	0.0162151	0.0626211		0.00074023	0.00883771	0.933271	0.985988		-0.062905	0.0238808	0.00860903	0.0464216		-0.0020362	-0.0052684	0.00013388	0.072	0.54503		0.00074023	-0.0153519	0.0184949	0.852	0.966984		-0.001296	-0.0183114	0.0175944	0.996	0.997501		1.57116	-3.09388	2.6057	0.98	1		0.00765084	0.00917079
CD79A	19	Y effect	755		0.589481	0.153548	0.00013387	0.00200503		0.00326316	0.00830725	0.694572	0.921571		-0.0280748	0.00195257	1.36e-41	5e-39		-0.0165496	-0.0294765	-0.006151	0	0		0.00326316	-0.0135772	0.0205906	0.708	0.927225		-0.0132864	-0.035333	0.0049661	0.196	0.624152		1.2456	-7.73528	7.27233	0.196	1		0.0191973	0.217763
LIM2	19	Y effect	755		0.0184022	0.0110719	0.0969148	0.218254		-0.0059534	0.00686403	0.386038	0.784013		0.0163217	0.022551	0.469434	0.685386		0.00030036	-0.0006973	0.00099125	0.424	0.990212		-0.0059534	-0.0177881	0.00730734	0.42	0.810275		-0.005653	-0.0179035	0.00746217	0.444	0.813443		-0.0531318	-0.613904	0.538643	0.7	1		0.00365522	0.0015993
ICAM4	19	Y effect	755		0.287989	0.101704	0.00475446	0.0261095		-0.0041213	0.00784734	0.599607	0.887193		-0.0032872	0.00279697	0.240263	0.464351		-0.0009467	-0.0032963	0.00058729	0.288	0.907092		-0.0041213	-0.0185284	0.0106961	0.612	0.896853		-0.005068	-0.0192331	0.0100135	0.508	0.844565		0.186793	-1.12724	1.80915	0.684	1		0.0105362	0.00239156
RPS19	19	Y effect	755		0.04876	0.0566383	0.389567	0.555356		-0.0112335	0.0127841	0.379839	0.780266		-0.002762	0.00822145	0.737	0.868419		-0.0001347	-0.0018029	0.00094733	0.744	0.998658		-0.0112335	-0.0394181	0.0143073	0.336	0.759947		-0.0113682	-0.0393292	0.0140659	0.328	0.735023		0.0118467	-0.184062	0.520724	0.808	1		0.0009833	0.00120121
NOP53	19	Y effect	755		0.114557	0.0650551	0.0786566	0.188929		0.0241229	0.0172309	0.161932	0.593665		-0.005152	0.00963245	0.592906	0.776177		-0.0005902	-0.0038719	0.00186243	0.592	0.998658		0.0241229	-0.0119424	0.0572969	0.18	0.617827		0.0235327	-0.0125532	0.0559432	0.192	0.617559		-0.02508	-0.363849	0.254467	0.656	1		0.00410113	0.00286274
NKG7	19	Y effect	755		0.491639	0.100084	1.1e-06	6.92e-05		-0.0033466	0.006301	0.595488	0.886		-0.0065142	0.00225839	0.00403282	0.0259379		-0.0032027	-0.0062227	-0.0006784	0.004	0.095878		-0.0033466	-0.0152907	0.00852353	0.544	0.87252		-0.0065493	-0.0177954	0.00541087	0.292	0.711053		0.489009	-5.6774	4.13907	0.296	1		0.0310506	0.0123913
ICAM5	19	Y effect	755		-0.0162362	0.109418	0.882077	0.931124		-0.0073485	0.00967348	0.447698	0.820653		-0.0062996	0.00322173	0.0509132	0.169143		0.00010228	-0.0016539	0.00179395	0.908	0.998658		-0.0073485	-0.0265669	0.0127829	0.488	0.8476		-0.0072462	-0.0266845	0.0129977	0.488	0.834681		-0.0141151	-0.509225	0.581512	0.988	1		2.92e-05	0.00579664
ETFB	19	Y effect	755		0.0127192	0.0968542	0.895555	0.938852		0.00341362	0.00727537	0.639061	0.901092		-0.0059207	0.00273737	0.0308628	0.119322		-7.53e-05	-0.0012252	0.001159	0.896	0.998658		0.00341362	-0.0116663	0.0172335	0.616	0.897691		0.00333831	-0.0119708	0.01713	0.632	0.895484		-0.0225582	-0.667614	0.490516	0.984	1		2.29e-05	0.00645896
CD33	19	Y effect	755		0.408734	0.122675	0.00090484	0.00796208		0.00619196	0.00708556	0.38246	0.782025		0.00302006	0.0020895	0.148775	0.345165		0.0012344	-0.0005076	0.00357213	0.204	0.814398		0.00619196	-0.0089164	0.020876	0.408	0.803265		0.00742637	-0.0081638	0.0227037	0.336	0.740752		0.166219	-2.84522	1.21666	0.452	1		0.0145284	0.00424224
CEACAM5	19	Y effect	755		-0.336981	0.152313	0.0272363	0.0903278		-0.0062841	0.00717207	0.38121	0.781132		0.00181022	0.00171043	0.290237	0.521781		-0.00061	-0.0025185	0.00076494	0.436	0.996423		-0.0062841	-0.0204697	0.00785439	0.396	0.796795		-0.0068941	-0.0212804	0.00748448	0.352	0.752414		0.0884835	-1.1326	0.811183	0.644	1		0.00645848	0.00271876
CRX	19	Y effect	755		-0.0111438	0.0383188	0.771271	0.857861		0.00661631	0.00862009	0.442998	0.818113		-0.0132244	0.00819744	0.107114	0.279629		0.00014737	-0.0002504	0.00148132	0.46	0.998658		0.00661631	-0.0107555	0.0237735	0.46	0.833654		0.00676368	-0.0100417	0.0247458	0.432	0.80468		0.0217883	-0.423129	0.567731	0.708	1		0.0001123	0.00426134
BABAM1	19	Y effect	755		0.00824586	0.0441085	0.851754	0.910892		-0.0017677	0.00773541	0.819304	0.955467		0.00390025	0.00639077	0.541851	0.73974		3.22e-05	-0.0005385	0.00069844	0.884	0.998658		-0.0017677	-0.0163964	0.0119863	0.752	0.93909		-0.0017355	-0.0161927	0.0121681	0.756	0.938187		-0.0185308	-0.438855	0.288131	0.992	1		4.64e-05	0.00056192
TYK2	19	Y effect	755		0.251825	0.0602926	3.3e-05	0.00076949		-0.0009109	0.011857	0.938786	0.987788		-0.0035398	0.00708503	0.617495	0.79333		-0.0008914	-0.0049493	0.00280666	0.612	0.998658		-0.0009109	-0.025829	0.0239533	1	1		-0.0018023	-0.0257426	0.0221788	0.884	0.970048		0.494598	-3.07295	2.56607	0.928	1		0.0226427	0.00036323
SULT2A1	19	Y effect	755		0.0526094	0.0352722	0.136242	0.275804		0.00647556	0.00785706	0.410103	0.798178		-0.0128445	0.00810568	0.11347	0.290001		-0.0006757	-0.0024131	0.00022175	0.224	0.839369		0.00647556	-0.008776	0.0220237	0.416	0.807969		0.00579982	-0.0094266	0.0207589	0.476	0.828673		-0.116511	-0.976667	1.98998	0.628	1		0.00294568	0.00404945
CDC37	19	Y effect	755		0.0411387	0.0520761	0.429792	0.593217		-0.0178646	0.0216264	0.409037	0.797763		0.010644	0.0151276	0.481891	0.694314		0.00043788	-0.0013363	0.00268165	0.752	0.998658		-0.0178646	-0.0640173	0.0212015	0.424	0.813		-0.0174267	-0.0640722	0.0219392	0.448	0.816616		-0.025127	-0.37638	0.561335	0.888	1		0.00082807	0.0015202
NAPA	19	Y effect	755		0.131355	0.0527902	0.0130528	0.0536196		0.0340031	0.0272934	0.213212	0.646027		0.0803097	0.0187641	2.11e-05	0.00033316		0.0105491	0.00192243	0.0226505	0.008	0.161703		0.0340031	-0.0275173	0.086885	0.304	0.739025		0.0445522	-0.0174989	0.0992352	0.144	0.552288		0.23678	-0.930132	4.10567	0.144	1		0.00815519	0.0271726
RABAC1	19	Y effect	755		-0.0973701	0.0783751	0.21449	0.374653		0.0224634	0.00999658	0.0249225	0.292079		0.00676715	0.00464335	0.145428	0.339908		-0.0006589	-0.0026334	0.00038318	0.332	0.936449		0.0224634	0.00358858	0.0403134	0.028	0.299812		0.0218044	0.0031067	0.0397589	0.032	0.297485		-0.0302194	-0.210157	0.0456862	0.364	1		0.00204556	0.00908077
ATP1A3	19	Y effect	755		0.53688	0.134879	7.54e-05	0.00136086		0.00175893	0.00859765	0.837954	0.961188		-0.0021823	0.00229889	0.342788	0.575095		-0.0011716	-0.0039586	0.00075718	0.308	0.920272		0.00175893	-0.0134765	0.0182121	0.772	0.94555		0.00058731	-0.015266	0.0169967	0.912	0.977862		-1.99487	-1.94388	3.36842	0.948	1		0.0206077	0.00120318
MEIS3	19	Y effect	755		0.0319014	0.147241	0.828531	0.896037		0.00766073	0.0105191	0.466678	0.831212		0.00372156	0.0026034	0.153276	0.352344		0.00011872	-0.0013821	0.00156326	0.976	0.998658		0.00766073	-0.0105308	0.0273288	0.424	0.813		0.00777945	-0.010447	0.0271517	0.416	0.794575		0.0152611	-0.461558	0.513677	0.992	1		6.23e-05	0.0034329
PTPRS	19	Y effect	755		-0.119566	0.14321	0.404039	0.568893		0.0149346	0.00697067	0.0324741	0.328147		-0.0028341	0.00177297	0.110348	0.285143		0.00033887	-0.0004134	0.00182987	0.452	0.998658		0.0149346	0.00187015	0.028354	0.04	0.351082		0.0152735	0.00218481	0.0283369	0.036	0.311543		0.0221865	-0.0486331	0.185881	0.464	1		0.00092485	0.00969323
CNFN	19	Y effect	755		-0.357514	0.0927791	0.00012642	0.00193009		0.0130806	0.00767458	0.0887193	0.478691		-0.002064	0.00298515	0.489517	0.700426		0.0007379	-0.0013806	0.00269822	0.536	0.998658		0.0130806	-0.0010029	0.02906	0.076	0.467414		0.0138185	-0.0003521	0.0295837	0.06	0.396225		0.0533998	-0.200593	0.647391	0.572	1		0.0193379	0.00500668
ZNRF4	19	Y effect	755		-0.0012265	0.00211706	0.562543	0.705301		0.00621519	0.00801588	0.438371	0.816479		0.120703	0.137951	0.381867	0.612378		-0.000148	-0.0007222	0.0002987	0.524	0.998658		0.00621519	-0.009842	0.0221287	0.44	0.820643		0.00606715	-0.0098575	0.0219458	0.452	0.817526		-0.0244	-0.351951	0.536874	0.704	1		0.00044551	0.00177705
MEGF8	19	Y effect	755		0.144035	0.0741759	0.0525331	0.142937		-0.0046013	0.00942613	0.625591	0.897296		-0.0022771	0.00461943	0.622206	0.796359		-0.000328	-0.0018178	0.00110033	0.584	0.998658		-0.0046013	-0.0233984	0.0154523	0.656	0.910236		-0.0049293	-0.0237135	0.014793	0.62	0.889567		0.0665365	-0.971745	1.00458	0.796	1		0.00498251	0.00068811
KDELR1	19	Y effect	755		-0.148407	0.0534873	0.00566333	0.0296028		0.00180043	0.00897857	0.841124	0.962009		-0.0060906	0.00608626	0.317286	0.55037		0.00090389	-0.0009474	0.00320335	0.332	0.936449		0.00180043	-0.0174498	0.0201145	0.816	0.957439		0.00270433	-0.0171078	0.0204759	0.752	0.936248		0.33424	-1.28619	1.37859	0.804	1		0.0101204	0.00145145
CYTH2	19	Y effect	755		0.03132	0.0564492	0.579172	0.71847		0.0113848	0.00751573	0.130246	0.552912		0.00145423	0.00485096	0.764426	0.883076		4.55e-05	-0.0005769	0.00093377	0.884	0.998658		0.0113848	-0.001246	0.0267437	0.096	0.50566		0.0114303	-0.0010579	0.0268344	0.088	0.466222		0.00398471	-0.189856	0.1733	0.94	1		0.00040865	0.00318636
GRWD1	19	Y effect	755		0.0758131	0.074514	0.309273	0.477646		-0.0061208	0.0180293	0.734333	0.933882		0.0270284	0.00881142	0.00223655	0.0163088		0.00204911	-0.0016578	0.00766527	0.324	0.933228		-0.0061208	-0.0437294	0.0235866	0.656	0.910236		-0.0040717	-0.0424884	0.0264908	0.78	0.944967		-0.503252	-1.52142	2.67937	0.992	1		0.00137285	0.0124237
GRIN2D	19	Y effect	755		-0.329134	0.090221	0.00028242	0.00341555		0.00110662	0.00816044	0.892168	0.976753		-0.0047886	0.00326742	0.143182	0.33636		0.0015761	-0.0007625	0.00447169	0.136	0.70097		0.00110662	-0.0141363	0.0163861	0.804	0.953457		0.00268272	-0.0123136	0.0181334	0.656	0.903634		0.587502	-2.01457	2.89809	0.696	1		0.017367	0.00299353
SYNGR4	19	Y effect	755		0.0234272	0.0588344	0.690604	0.802961		0.00251355	0.00785084	0.748933	0.937887		0.00212167	0.0048623	0.662708	0.821862		4.97e-05	-0.0002534	0.00114473	0.688	0.998658		0.00251355	-0.0133569	0.0195837	0.764	0.942901		0.00256326	-0.0131693	0.0195285	0.748	0.935108		0.0193912	-0.33441	0.359824	0.908	1		0.00021052	0.00039482
CLEC11A	19	Y effect	755		0.51566	0.170441	0.0025672	0.0166916		-0.0019636	0.00669998	0.769543	0.942266		-0.0027924	0.00142389	0.0502366	0.167539		-0.0014399	-0.0037339	5.31e-05	0.068	0.532477		-0.0019636	-0.014135	0.012169	0.768	0.943995		-0.0034035	-0.0158779	0.0102588	0.604	0.883257		0.423066	-2.1922	2.80698	0.624	1		0.0120098	0.00543189
CARD8	19	Y effect	755		0.256254	0.0700401	0.00027119	0.00331689		-0.0041809	0.00724455	0.564035	0.873133		0.00796099	0.00373629	0.0334362	0.12631		0.00204004	0.00016824	0.00440897	0.032	0.367458		-0.0041809	-0.0182617	0.00808553	0.476	0.8413		-0.0021409	-0.0159024	0.010759	0.724	0.927308		-0.952892	-4.97848	4.18156	0.748	1		0.0174663	0.00611772
LIG1	19	Y effect	755		0.182347	0.0705787	0.00996509	0.0439665		-0.0121352	0.0148785	0.414976	0.800125		-0.0201909	0.0076484	0.0084654	0.04579		-0.0036817	-0.0081912	-0.0005029	0.012	0.209479		-0.0121352	-0.0398059	0.0135099	0.428	0.815332		-0.0158169	-0.0429655	0.0106481	0.268	0.690868		0.232772	-1.4102	2.40606	0.272	1		0.00878658	0.0106684
SIGLEC6	19	Y effect	755		0.154021	0.0729347	0.0350349	0.107201		0.0059982	0.00789592	0.447697	0.820653		-0.0028012	0.00393359	0.476604	0.69029		-0.0004314	-0.0023886	0.00106362	0.608	0.998658		0.0059982	-0.0100472	0.0223719	0.432	0.817904		0.00556675	-0.0102871	0.022159	0.456	0.819359		-0.0775048	-1.57791	0.740885	0.784	1		0.00588754	0.00133747
ZNF175	19	Y effect	755		0.224451	0.0733727	0.00229905	0.015442		0.00451052	0.00821921	0.583321	0.88165		0.00185484	0.00405711	0.647671	0.812622		0.00041632	-0.0014175	0.0022904	0.628	0.998658		0.00451052	-0.0128396	0.0252474	0.584	0.885712		0.00492684	-0.011719	0.0257559	0.56	0.865336		0.0845007	-0.654336	0.981072	0.828	1		0.0122749	0.00076112
PLA2G4C	19	Y effect	755		0.0578982	0.0847956	0.494945	0.651458		0.00124053	0.00767552	0.871648	0.969833		0.00346463	0.00329764	0.293761	0.524948		0.0002006	-0.0005207	0.00123614	0.604	0.998658		0.00124053	-0.0106071	0.0155998	0.768	0.943995		0.00144112	-0.0103401	0.0158105	0.756	0.938187		0.139194	-0.443133	0.648644	0.816	1		0.00061876	0.0015125
SIGLEC5	19	Y effect	755		0.0855745	0.0346592	0.013769	0.055858		-0.0030062	0.00630178	0.633471	0.898306		-0.0055239	0.00659928	0.402834	0.631797		-0.0004727	-0.0021054	0.00057636	0.44	0.998658		-0.0030062	-0.0142437	0.0085561	0.616	0.897691		-0.0034789	-0.0145338	0.00810681	0.576	0.87289		0.135877	-1.60391	0.823593	0.792	1		0.00803073	0.00133846
CABP5	19	Y effect	755		0.00138142	0.0214132	0.948579	0.97032		0.00587929	0.00552162	0.287319	0.716761		0.0116873	0.00939694	0.213986	0.433201		1.61e-05	-0.0005274	0.00068339	0.996	0.998658		0.00587929	-0.0042516	0.0170577	0.304	0.739025		0.00589544	-0.0042608	0.0170349	0.3	0.715117		0.00273855	-0.229533	0.293823	1	1		5.53e-06	0.00356023
HAS1	19	Y effect	755		0.0216833	0.0349174	0.534796	0.682949		-0.0074175	0.00838368	0.37657	0.778535		0.0133791	0.0087475	0.126567	0.311718		0.0002901	-0.0012196	0.00144902	0.644	0.998658		-0.0074175	-0.0250115	0.0102328	0.344	0.765025		-0.0071274	-0.0249487	0.009629	0.352	0.752414		-0.0407023	-0.579709	0.468024	0.756	1		0.00051186	0.00405587
RAB3D	19	Y effect	755		-0.341545	0.0902582	0.00016652	0.00231899		0.00048308	0.00934174	0.958772	0.991187		0.00470286	0.0037364	0.208543	0.426514		-0.0016062	-0.0048274	0.00079301	0.2	0.809841		0.00048308	-0.017867	0.0174037	0.988	0.99665		-0.0011232	-0.018988	0.0147581	0.88	0.969352		1.43011	-4.09478	1.95584	0.904	1		0.0186615	0.00212177
DBP	19	Y effect	755		0.11926	0.0880379	0.175939	0.329066		0.0220793	0.0102269	0.0311705	0.323536		-0.0081333	0.00422814	0.0547794	0.178085		-0.00097	-0.0031742	0.00056456	0.336	0.939604		0.0220793	0.00253161	0.042387	0.036	0.335935		0.0211093	0.00217909	0.0415476	0.04	0.326383		-0.0459502	-0.314618	0.0529878	0.352	1		0.00243106	0.0104888
TMEM205	19	Y effect	755		-0.293319	0.0729647	6.4e-05	0.0012335		0.00067169	0.0078952	0.932224	0.985729		-0.0164189	0.00390159	2.88e-05	0.0004388		0.00481599	0.00194565	0.00848884	0	0		0.00067169	-0.0161197	0.0157426	1	1		0.00548768	-0.0112689	0.0213296	0.596	0.879596		0.877601	-16.8839	5.55687	0.596	1		0.0210106	0.023634
CAPS	19	Y effect	755		-0.0485799	0.125738	0.69934	0.809016		0.0130963	0.009211	0.155497	0.586107		-0.0058255	0.00266932	0.0293904	0.11515		0.000283	-0.0012062	0.00209327	0.688	0.998658		0.0130963	-0.0058297	0.0298051	0.144	0.576734		0.0133793	-0.0055109	0.0301857	0.144	0.552288		0.0211522	-0.212948	0.313914	0.744	1		0.0001982	0.00905689
PLPPR2	19	Y effect	755		-0.0513372	0.106967	0.631411	0.759733		-0.0007244	0.00736512	0.921682	0.982854		0.0029181	0.00250881	0.245141	0.470179		-0.0001498	-0.0011195	0.00064637	0.764	0.998658		-0.0007244	-0.0158791	0.0150177	0.968	0.992052		-0.0008742	-0.0158725	0.014671	0.952	0.987424		0.171373	-0.614663	0.46781	0.932	1		0.0003058	0.00181451
FAM83E	19	Y effect	755		-0.270535	0.103975	0.00945234	0.0422544		0.00356832	0.0104362	0.732509	0.933233		-0.0033923	0.00364146	0.351849	0.584904		0.00091774	-0.0007227	0.00285924	0.256	0.872794		0.00356832	-0.01721	0.0254329	0.652	0.909285		0.00448606	-0.0160455	0.0263363	0.592	0.87857		0.204576	-0.960915	1.55059	0.64	1		0.00891062	0.00140002
RASIP1	19	Y effect	755		-0.21032	0.0874746	0.0164417	0.0632557		0.00356169	0.00765231	0.641751	0.90219		-0.0007815	0.00317579	0.805683	0.906188		0.00016437	-0.0009298	0.00131996	0.728	0.998658		0.00356169	-0.0106723	0.0211313	0.624	0.899039		0.00372606	-0.0104081	0.0210458	0.62	0.889567		0.0441133	-0.898203	0.900112	0.932	1		0.00761868	0.00039807
THEG	19	Y effect	755		-0.0145603	0.0356134	0.682771	0.797547		-0.0099268	0.00697979	0.155378	0.585787		0.00105945	0.00714139	0.882103	0.945936		-1.54e-05	-0.0006375	0.00053907	0.968	0.998658		-0.0099268	-0.0246188	0.00317266	0.148	0.581568		-0.0099422	-0.0246054	0.00306137	0.14	0.548635		0.00155157	-0.201852	0.122272	0.964	1		0.00022193	0.00272057
FGF21	19	Y effect	755		-0.0452786	0.0396305	0.253601	0.418719		0.00482422	0.00882836	0.584922	0.882053		-0.0010188	0.00811104	0.900072	0.954682		4.61e-05	-0.0008649	0.00098879	0.928	0.998658		0.00482422	-0.0134897	0.0239344	0.592	0.888643		0.00487035	-0.0133699	0.0237536	0.58	0.873741		0.00947203	-0.352571	0.531956	0.988	1		0.00173054	0.00042621
BCAT2	19	Y effect	755		-0.101676	0.0647476	0.116756	0.247556		0.00395786	0.00668963	0.554268	0.868201		0.0104417	0.00375898	0.00560906	0.0332086		-0.0010617	-0.0028268	0.00043179	0.152	0.731513		0.00395786	-0.0098237	0.0178254	0.556	0.875995		0.00289619	-0.0107106	0.0164611	0.68	0.912545		-0.366575	-1.91821	3.09966	0.768	1		0.00326417	0.0104017
MIER2	19	Y effect	755		0.181882	0.062866	0.00392377	0.0227916		-0.0155354	0.0068569	0.0237559	0.285898		-0.0011022	0.00395288	0.780444	0.892556		-0.0002005	-0.002044	0.00137965	0.692	0.998658		-0.0155354	-0.0290889	-0.0013698	0.04	0.351082		-0.0157359	-0.0293773	-0.0018818	0.036	0.311543		0.01274	-0.166552	0.184756	0.704	1		0.0109939	0.00713337
PLEKHA4	19	Y effect	755		0.116903	0.120499	0.332279	0.500344		-0.0108532	0.00833766	0.193414	0.624389		0.00513959	0.00251995	0.0417436	0.148104		0.00060083	-0.0006607	0.00270526	0.396	0.977807		-0.0108532	-0.0277641	0.00737752	0.228	0.667847		-0.0102524	-0.0272888	0.00833418	0.26	0.682875		-0.0586042	-1.13913	0.791972	0.568	1		0.00124838	0.00748833
PPP2R1A	19	Y effect	755		0.105522	0.0461496	0.0225	0.0792106		0.00775287	0.0358264	0.828734	0.958714		-0.0068678	0.0281926	0.807606	0.907598		-0.0007247	-0.0074721	0.007157	0.88	0.998658		0.00775287	-0.0653357	0.0746922	0.844	0.964811		0.00702817	-0.0608398	0.0702379	0.872	0.968254		-0.103114	-1.52382	1.02752	0.952	1		0.00689532	0.00013043
TNPO2	19	Y effect	755		0.227556	0.0578148	9.05e-05	0.00153005		-0.0088705	0.00696831	0.203418	0.633358		0.00084646	0.00434779	0.84569	0.927798		0.00019262	-0.0020691	0.00259778	0.832	0.998658		-0.0088705	-0.0235611	0.00550533	0.2	0.642215		-0.0086779	-0.0227668	0.00534902	0.216	0.642166		-0.0221962	-0.898917	0.772262	0.864	1		0.0201585	0.00215053
WDR83OS	19	Y effect	755		-0.0216577	0.0433163	0.617229	0.749557		0.00360995	0.0113098	0.749672	0.937942		-0.026374	0.00951334	0.00570358	0.0336644		0.0005712	-0.0014593	0.00319185	0.608	0.998658		0.00360995	-0.0192803	0.0267357	0.744	0.936885		0.00418115	-0.0187959	0.027129	0.7	0.919325		0.136613	-1.19085	1.85	0.844	1		0.00033188	0.0102951
CACNG7	19	Y effect	755		0.0251869	0.0885764	0.776218	0.860756		-0.0085644	0.0079279	0.280362	0.710146		-0.0038378	0.00326151	0.23969	0.463659		-9.67e-05	-0.0012301	0.00062432	0.848	0.998658		-0.0085644	-0.0240302	0.00787018	0.292	0.729662		-0.008661	-0.0241896	0.00758514	0.28	0.702724		0.0111606	-0.294165	0.421945	0.848	1		0.00010737	0.0034168
GCDH	19	Y effect	755		0.0716226	0.0675646	0.289457	0.457053		-0.0003611	0.00762266	0.962232	0.991609		-0.002053	0.00410833	0.617428	0.79333		-0.000147	-0.0009877	0.00064497	0.708	0.998658		-0.0003611	-0.015144	0.0151423	0.92	0.981084		-0.0005081	-0.0150641	0.0150696	0.9	0.974183		0.289379	-0.52469	0.601333	0.992	1		0.00149011	0.00033786
LILRB5	19	Y effect	755		7.44e-05	0.00190676	0.96888	0.981488		-0.0075657	0.00639146	0.2369	0.668606		-0.0929379	0.122153	0.446997	0.667849		-6.92e-06	-0.0006038	0.000476	0.924	0.998658		-0.0075657	-0.0214264	0.00467791	0.252	0.693592		-0.0075726	-0.021549	0.00474983	0.236	0.661888		0.00091327	-0.156294	0.21407	0.92	1		2.02e-06	0.00262951
KLF1	19	Y effect	755		0.153721	0.0699829	0.0283563	0.092838		-0.0033564	0.01048	0.748854	0.937887		-0.0442405	0.0054398	1.73e-15	1.4e-13		-0.0068007	-0.0152409	0.00011883	0.056	0.490021		-0.0033564	-0.0238233	0.0172636	0.792	0.951369		-0.0101571	-0.0326462	0.0116823	0.344	0.747048		0.669552	-5.18909	7.53426	0.376	1		0.00636672	0.0819044
DNASE2	19	Y effect	755		-0.248512	0.0833319	0.00295426	0.0185656		-0.0033637	0.00809845	0.678	0.917238		-0.0022321	0.00352082	0.526299	0.728911		0.00055469	-0.0010377	0.00248685	0.552	0.998658		-0.0033637	-0.0181905	0.0104176	0.592	0.888643		-0.002809	-0.0174461	0.0114552	0.668	0.908505		-0.197467	-2.78409	1.76117	0.836	1		0.0116729	0.00069585
MAST1	19	Y effect	755		0.163265	0.098452	0.0976685	0.219465		0.003637	0.00867333	0.675094	0.915991		0.00403868	0.00320459	0.207959	0.42587		0.00065938	-0.0002718	0.00250561	0.224	0.839369		0.003637	-0.012735	0.0220646	0.688	0.920351		0.00429637	-0.0121131	0.0225783	0.628	0.89348		0.153473	-0.986195	1.12252	0.684	1		0.00363882	0.00243366
LENG1	19	Y effect	755		0.0352835	0.0417715	0.398558	0.563471		-0.0029266	0.0128131	0.819392	0.955467		0.0485597	0.011173	1.58e-05	0.00026039		0.00171336	-0.0020409	0.00583277	0.38	0.970468		-0.0029266	-0.0307386	0.0229096	0.788	0.950263		-0.0012132	-0.0292272	0.0248781	0.896	0.972777		-1.41221	-2.40827	3.26204	0.964	1		0.00094663	0.0245142
PRPF31	19	Y effect	755		-0.0287934	0.0552704	0.602551	0.737694		0.00578387	0.0201796	0.774483	0.942985		0.014945	0.0133028	0.261608	0.489961		-0.0004303	-0.0030244	0.00151158	0.732	0.998658		0.00578387	-0.031541	0.0477835	0.824	0.959788		0.00535355	-0.0313867	0.0477428	0.836	0.959282		-0.0803798	-0.41109	0.356187	0.904	1		0.00036029	0.00176885
TFPT	19	Y effect	755		0.145338	0.0687178	0.0347576	0.106541		4.02e-05	0.011354	0.997175	0.998851		-0.0213329	0.00600338	0.00040389	0.00404407		-0.0031005	-0.0070862	-0.0001834	0.04	0.413692		4.02e-05	-0.023924	0.0230186	0.916	0.980023		-0.0030603	-0.0273247	0.0215264	0.808	0.952059		1.01314	-3.53587	4.65305	0.8	1		0.00590547	0.0166083
JAK3	19	Y effect	755		0.241499	0.0921396	0.00894372	0.0404939		0.0035073	0.00791343	0.657742	0.908641		0.00194466	0.00311565	0.532714	0.733222		0.00046963	-0.001896	0.00253678	0.62	0.998658		0.0035073	-0.0112941	0.0189105	0.604	0.893157		0.00397694	-0.0109518	0.0189702	0.552	0.862615		0.118089	-1.03861	2.12204	0.796	1		0.00904065	0.00085623
RPL18A	19	Y effect	755		0.0903892	0.0523906	0.0848847	0.199359		-0.050634	0.0183932	0.00604995	0.153307		0.00852702	0.0127688	0.504464	0.712675		0.00077075	-0.0015887	0.00428074	0.48	0.998658		-0.050634	-0.0889563	-0.0174467	0	0		-0.0498633	-0.088141	-0.0170253	0	0		-0.0154573	-0.125355	0.0317781	0.48	1		0.00393748	0.0102976
SLC5A5	19	Y effect	755		-0.0572583	0.0327938	0.0812169	0.193119		-0.0077612	0.00855558	0.364619	0.771223		0.00291901	0.00948819	0.758437	0.879703		-0.0001671	-0.0015344	0.00113334	0.792	0.998658		-0.0077612	-0.0248604	0.010364	0.352	0.770521		-0.0079283	-0.025276	0.0099007	0.332	0.738243		0.0210811	-0.500719	0.372474	0.86	1		0.00403222	0.00127081
KCNN1	19	Y effect	755		0.126961	0.0785752	0.106559	0.232489		-0.0008378	0.00812761	0.917922	0.982851		-0.0018936	0.00376295	0.614961	0.79158		-0.0002404	-0.0020532	0.00070339	0.7	0.998658		-0.0008378	-0.0170901	0.0143284	0.948	0.987662		-0.0010782	-0.0171168	0.0140468	0.916	0.978388		0.222963	-0.596417	0.844151	0.88	1		0.00345519	0.00036009
ARRDC2	19	Y effect	755		0.0832535	0.0748096	0.266119	0.432202		0.0118013	0.00886197	0.183369	0.615313		0.00833512	0.00431339	0.0536877	0.17563		0.00069393	-0.0007157	0.00272879	0.34	0.944979		0.0118013	-0.0052161	0.02747	0.196	0.636346		0.0124952	-0.0049514	0.0284553	0.176	0.595464		0.0555354	-0.449182	0.510273	0.436	1		0.00164203	0.00755606
PIK3R2	19	Y effect	755		0.155294	0.0821331	0.0590403	0.154549		0.0184361	0.00935153	0.0490385	0.386132		0.00774385	0.00413941	0.0617663	0.193413		0.00120257	-0.0001739	0.00368853	0.136	0.70097		0.0184361	-0.0006708	0.036945	0.068	0.445818		0.0196387	0.00034675	0.0389978	0.048	0.355719		0.0612349	-0.1623	0.381626	0.184	1		0.0047252	0.0104363
RAB3A	19	Y effect	755		0.33065	0.088179	0.00019058	0.00258927		0.00722622	0.00861987	0.402117	0.793483		0.00113299	0.00352956	0.748299	0.874805		0.00037462	-0.0017095	0.00236183	0.724	0.998658		0.00722622	-0.0115657	0.0240023	0.46	0.833654		0.00760084	-0.0102638	0.0246432	0.412	0.792805		0.0492871	-0.952212	1.26373	0.848	1		0.0183306	0.00118887
PDE4C	19	Y effect	755		-0.001374	0.0364836	0.969968	0.981952		-0.0108915	0.00850914	0.200948	0.630499		0.00546253	0.00849944	0.520619	0.725241		-7.51e-06	-0.0008915	0.0005826	0.844	0.998658		-0.0108915	-0.0273159	0.00804113	0.188	0.629532		-0.010899	-0.0273348	0.00809313	0.192	0.617559		0.00068865	-0.164025	0.147034	0.884	1		1.88e-06	0.00272349
ISYNA1	19	Y effect	755		-0.294639	0.148952	0.0482832	0.13452		0.0144194	0.0108718	0.185139	0.617186		-0.0024019	0.00265297	0.36557	0.597087		0.00070768	-0.0008688	0.00270388	0.424	0.990212		0.0144194	-0.0089153	0.0357112	0.244	0.685214		0.0151271	-0.0080947	0.0361829	0.232	0.657822		0.0467827	-0.49134	0.509236	0.584	1		0.00516945	0.00366435
ELL	19	Y effect	755		0.0727753	0.0514211	0.157399	0.304543		0.0285179	0.0342951	0.405931	0.7959		0.0425801	0.0242726	0.079796	0.229485		0.00309878	-0.001246	0.0107588	0.176	0.773165		0.0285179	-0.0352961	0.106882	0.364	0.778353		0.0316166	-0.0342753	0.108711	0.328	0.735023		0.098011	-0.77127	0.690458	0.448	1		0.002653	0.00519828
CRTC1	19	Y effect	755		0.0778698	0.0619916	0.209457	0.368956		-0.0061628	0.00668352	0.356775	0.766073		0.00836515	0.00392483	0.0333845	0.12622		0.00065139	-0.0003837	0.00199039	0.216	0.829167		-0.0061628	-0.0188534	0.00710086	0.364	0.778353		-0.0055114	-0.018109	0.00764193	0.412	0.792805		-0.118189	-1.68155	1.03813	0.58	1		0.00209107	0.00689897
COMP	19	Y effect	755		-0.0585176	0.0491016	0.233729	0.396672		-0.0012146	0.00882985	0.890629	0.975895		-0.0003832	0.00654712	0.953337	0.978208		2.24e-05	-0.0009703	0.00057065	0.968	0.998658		-0.0012146	-0.0172058	0.0165241	0.876	0.9707		-0.0011922	-0.0169837	0.0158887	0.86	0.964472		-0.0188117	-0.544813	0.505321	0.924	1		0.00188264	2.88e-05
UPK1A	19	Y effect	755		-0.108625	0.047236	0.0217418	0.0773132		0.0101259	0.00872667	0.246277	0.677086		-0.0106276	0.006709	0.113596	0.290195		0.00115443	-0.0001093	0.00412842	0.096	0.616068		0.0101259	-0.006177	0.0278373	0.26	0.702301		0.0112804	-0.0042068	0.0291599	0.2	0.626727		0.10234	-0.889792	1.10255	0.288	1		0.00697401	0.00554348
COPE	19	Y effect	755		0.0289028	0.0437742	0.509282	0.662227		0.0199388	0.0281974	0.479713	0.836925		0.0533044	0.0234675	0.0234036	0.098051		0.00154065	-0.0028014	0.00758988	0.56	0.998658		0.0199388	-0.0395769	0.0777479	0.496	0.850384		0.0214795	-0.0386668	0.0783049	0.452	0.817526		0.0717267	-0.543647	0.939835	0.796	1		0.00057863	0.00757508
DDX49	19	Y effect	755		0.0899101	0.0491754	0.0678918	0.170181		-0.0136536	0.0200439	0.495963	0.84548		0.00686268	0.0148209	0.64347	0.809812		0.00061702	-0.0017351	0.00378002	0.624	0.998658		-0.0136536	-0.0545359	0.026999	0.532	0.867361		-0.0130366	-0.0538229	0.0293852	0.548	0.861741		-0.0473301	-0.49476	0.710593	0.796	1		0.0044198	0.00084942
ETV2	19	Y effect	755		0.0229924	0.0407968	0.573206	0.713111		-0.0067879	0.00700162	0.332618	0.747218		0.00562496	0.00625293	0.368636	0.60028		0.00012933	-0.000605	0.00119258	0.824	0.998658		-0.0067879	-0.0202841	0.0071252	0.352	0.770521		-0.0066586	-0.019858	0.00719207	0.352	0.752414		-0.0194232	-0.316845	0.419784	0.912	1		0.00042164	0.00227411
ATP4A	19	Y effect	755		0.019341	0.0126075	0.125427	0.260063		-0.0097	0.00801493	0.226568	0.658427		0.00263816	0.0231311	0.909227	0.959295		5.1e-05	-0.0006181	0.00059175	0.92	0.998658		-0.0097	-0.025127	0.00486467	0.192	0.632509		-0.0096489	-0.0253483	0.00502962	0.2	0.626727		-0.0052881	-0.191991	0.320316	0.944	1		0.00311568	0.00194679
ARMC6	19	Y effect	755		0.165316	0.0591728	0.00534195	0.0283794		0.00839653	0.00922659	0.363095	0.769751		-0.0048444	0.00565304	0.391739	0.621788		-0.0008009	-0.0030593	0.00113652	0.352	0.953191		0.00839653	-0.0089689	0.0249596	0.432	0.817904		0.00759567	-0.0094406	0.0236378	0.46	0.821846		-0.105437	-1.13857	0.967749	0.588	1		0.0102591	0.00188358
TMEM147	19	Y effect	755		-0.116291	0.0551913	0.0354428	0.107972		-0.0083441	0.0103221	0.419134	0.803758		0.0115508	0.00679554	0.0895893	0.24872		-0.0013433	-0.0047987	0.00036023	0.132	0.695495		-0.0083441	-0.0304299	0.013047	0.4	0.798706		-0.0096873	-0.0312836	0.0108974	0.36	0.757429		0.138661	-1.53395	0.991021	0.46	1		0.00586144	0.0049951
GAPDHS	19	Y effect	755		0.132941	0.0657128	0.0434199	0.124293		-0.0082335	0.00772813	0.287041	0.716683		0.00077124	0.00427416	0.856854	0.93412		0.00010253	-0.0010284	0.00149855	0.864	0.998658		-0.0082335	-0.0237679	0.00635162	0.216	0.659059		-0.008131	-0.0237358	0.00645601	0.232	0.657822		-0.0126097	-0.572639	0.837165	0.904	1		0.0054059	0.00152101
MAG	19	Y effect	755		-0.0194843	0.0776282	0.801886	0.878206		0.0085101	0.00869574	0.328067	0.743342		-0.0005191	0.00408199	0.898847	0.953935		1.01e-05	-0.0006497	0.00070236	0.988	0.998658		0.0085101	-0.0070548	0.0265087	0.276	0.716406		0.00852022	-0.0071657	0.0266126	0.28	0.702724		0.00118703	-0.132078	0.20016	0.988	1		8.37e-05	0.00129657
TMEM59L	19	Y effect	755		0.173422	0.110868	0.118187	0.249786		0.00606436	0.00678408	0.371656	0.776411		0.0039296	0.00222629	0.0779544	0.226383		0.00068148	-0.0002485	0.00253765	0.224	0.839369		0.00606436	-0.0072259	0.0200083	0.368	0.780532		0.00674584	-0.0064838	0.0206315	0.32	0.728238		0.101022	-0.51959	1.104	0.456	1		0.00323885	0.00543245
HAMP	19	Y effect	755		0.0617421	0.0496368	0.213931	0.374054		0.0121838	0.0182433	0.504436	0.848602		-0.0077731	0.01338	0.561452	0.754864		-0.0004799	-0.0030446	0.00060954	0.456	0.998658		0.0121838	-0.0199089	0.0480978	0.456	0.830935		0.0117039	-0.0204776	0.0479392	0.476	0.828673		-0.0410058	-0.507445	0.373642	0.644	1		0.00205055	0.00099624
USF2	19	Y effect	755		0.0820083	0.0601252	0.172988	0.325378		0.00890699	0.0144087	0.536651	0.862232		-0.011184	0.00872236	0.200162	0.415869		-0.0009172	-0.0035295	0.00057464	0.292	0.909907		0.00890699	-0.0190622	0.0369736	0.496	0.850384		0.00798981	-0.0195551	0.0352698	0.56	0.865336		-0.114793	-2.07505	1.50218	0.692	1		0.00246454	0.00258946
LSR	19	Y effect	755		-1.283	0.202293	3.9e-10	1.86e-07		0.0174956	0.00753025	0.020425	0.264805		0.00112326	0.00132169	0.395671	0.625616		-0.0014411	-0.0048063	0.00173313	0.356	0.95534		0.0174956	0.00418493	0.0327682	0.008	0.150115		0.0160544	0.00382355	0.0313005	0.024	0.261189		-0.0897659	-0.454065	0.135224	0.38	1		0.0507101	0.00727445
KXD1	19	Y effect	755		0.112598	0.0408669	0.00600676	0.0308588		-0.0106525	0.0109812	0.332323	0.747086		-0.0050778	0.00974318	0.602403	0.782409		-0.0005718	-0.0037225	0.00155723	0.6	0.998658		-0.0106525	-0.0323257	0.0136677	0.34	0.762903		-0.0112242	-0.0324566	0.0126131	0.308	0.720181		0.050939	-0.480763	0.704853	0.748	1		0.00998078	0.0017614
FKBP8	19	Y effect	755		0.0111493	0.0503808	0.824918	0.893192		0.00973422	0.00845479	0.249964	0.681261		0.00201975	0.00611542	0.741287	0.871012		2.25e-05	-0.0007519	0.00073988	0.984	0.998658		0.00973422	-0.0060435	0.0265638	0.26	0.702301		0.00975674	-0.0062709	0.0266568	0.268	0.690868		0.00230802	-0.151224	0.21576	0.996	1		6.5e-05	0.00191237
SUGP1	19	Y effect	755		0.0855869	0.0448677	0.0568307	0.150752		0.0146318	0.0166027	0.378444	0.779531		0.0835097	0.0134524	8.88e-10	3.71e-08		0.00714734	0.00021261	0.0152582	0.048	0.451817		0.0146318	-0.0226589	0.0452166	0.44	0.820643		0.0217791	-0.0165861	0.0536176	0.26	0.682875		0.328174	-3.76353	2.98199	0.276	1		0.00480905	0.0508234
HPN	19	Y effect	755		-0.0674263	0.0830861	0.417322	0.581602		-0.0005963	0.00733147	0.935201	0.98664		-0.0020342	0.00321422	0.527009	0.729379		0.00013716	-0.0005327	0.00111075	0.72	0.998658		-0.0005963	-0.0157194	0.013884	0.884	0.972456		-0.0004591	-0.0156932	0.0136434	0.916	0.978388		-0.298749	-0.436198	0.570096	0.964	1		0.00087383	0.00053755
ZNF14	19	Y effect	755		0.00432721	0.0550491	0.937367	0.963744		0.0184932	0.00917228	0.0441341	0.372788		-0.0096847	0.00607194	0.111135	0.286231		-4.19e-05	-0.0015147	0.00101497	0.884	0.998658		0.0184932	0.00036461	0.0387879	0.036	0.335935		0.0184513	0.00085117	0.0385664	0.044	0.341603		-0.0022713	-0.177044	0.081804	0.88	1		8.21e-06	0.00868806
SCN1B	19	Y effect	755		-0.0354464	0.101779	0.727736	0.828234		0.00085478	0.00800569	0.914999	0.982052		-0.0021308	0.00286621	0.45745	0.676448		7.55e-05	-0.0006956	0.00089707	0.936	0.998658		0.00085478	-0.0158601	0.0182061	0.884	0.972456		0.00093031	-0.0156761	0.0181128	0.884	0.970048		0.0811887	-0.239597	0.433054	0.892	1		0.00016105	0.00075236
PBX4	19	Y effect	755		-0.0706292	0.0830574	0.395392	0.5606		0.0018229	0.00922775	0.843454	0.962849		0.00391059	0.0040468	0.334184	0.566231		-0.0002762	-0.001388	0.00059987	0.656	0.998658		0.0018229	-0.0146946	0.0192589	0.812	0.955665		0.0015467	-0.0151785	0.0191474	0.828	0.95799		-0.178575	-0.928105	0.427876	0.86	1		0.0009594	0.00127754
ERF	19	Y effect	755		0.0115736	0.0639394	0.85641	0.914061		0.0128448	0.00733835	0.0804634	0.464088		0.00928986	0.00418237	0.0266349	0.107397		0.00010752	-0.0010258	0.00152664	0.84	0.998658		0.0128448	-0.0027645	0.0297135	0.1	0.514498		0.0129523	-0.002832	0.0296772	0.096	0.484259		0.00830097	-0.153708	0.270787	0.84	1		4.35e-05	0.0105903
GSK3A	19	Y effect	755		0.140198	0.048312	0.00381698	0.0223871		0.012821	0.0107295	0.232489	0.663563		0.0185249	0.00804843	0.0216257	0.0922348		0.00259715	0.00019254	0.00542346	0.024	0.313032		0.012821	-0.009422	0.0336014	0.236	0.676153		0.0154182	-0.0065531	0.0361319	0.176	0.595464		0.168447	-2.0004	1.19325	0.2	1		0.0110598	0.00972598
ATP13A1	19	Y effect	755		0.156354	0.0553743	0.00487437	0.0265989		0.00155636	0.0115317	0.892676	0.976775		0.00486496	0.00754917	0.519489	0.724348		0.00076066	-0.0013856	0.00331395	0.568	0.998658		0.00155636	-0.0210225	0.0272338	0.872	0.969937		0.00231702	-0.0198065	0.0282095	0.852	0.962307		0.328291	-0.721369	0.92891	0.988	1		0.0104769	0.00060614
ZNF574	19	Y effect	755		0.0734488	0.0494779	0.138101	0.27836		-0.0165017	0.0188055	0.380497	0.780597		0.0387209	0.0138306	0.00524688	0.0315946		0.002844	-0.0007697	0.0076118	0.12	0.671798		-0.0165017	-0.0517427	0.0222142	0.38	0.78724		-0.0136577	-0.049003	0.0258322	0.484	0.833531		-0.208234	-1.61969	2.34163	0.548	1		0.00291798	0.011004
GRIK5	19	Y effect	755		0.345413	0.0914638	0.00017159	0.00237988		-0.0041439	0.00827423	0.616646	0.894995		0.00030275	0.00326593	0.926166	0.967345		0.00010457	-0.0019273	0.00270296	0.968	0.998658		-0.0041439	-0.0202291	0.012386	0.596	0.890933		-0.0040393	-0.0192611	0.0119011	0.616	0.887809		-0.0258893	-1.03994	1.22916	0.976	1		0.0185881	0.00033423
SIPA1L3	19	Y effect	755		-0.107506	0.0848154	0.205358	0.364112		0.0103701	0.00827771	0.210679	0.642779		0.0165665	0.00355284	3.69e-06	7.36e-05		-0.001781	-0.0049294	0.00110589	0.248	0.865147		0.0103701	-0.0045695	0.0255853	0.224	0.666179		0.00858906	-0.0069012	0.0234119	0.328	0.735023		-0.207357	-1.86813	2.73719	0.536	1		0.0021291	0.029454
ETHE1	19	Y effect	755		-0.492624	0.0894684	5.03e-08	6.88e-06		0.0132143	0.00691977	0.0565587	0.410967		-0.005551	0.00276346	0.0449227	0.155269		0.00273458	0.00024715	0.00584524	0.032	0.367458		0.0132143	-0.0011712	0.0277587	0.072	0.457465		0.0159489	0.00274666	0.0308385	0.02	0.23465		0.171459	-0.0001604	0.991018	0.052	1		0.0387038	0.0125547
CADM4	19	Y effect	755		-0.141174	0.136511	0.301393	0.469461		-0.0131251	0.0122907	0.285914	0.716147		0.00679895	0.00327873	0.0384515	0.139546		-0.0009598	-0.0034222	0.00106433	0.388	0.974766		-0.0131251	-0.038774	0.0113954	0.292	0.729662		-0.014085	-0.0402824	0.0108031	0.248	0.671461		0.0681461	-0.709581	0.68054	0.476	1		0.00141829	0.00741164
SMG9	19	Y effect	755		0.148308	0.0611566	0.0155403	0.0607342		0.00491633	0.00894682	0.582821	0.881267		0.00755938	0.00531054	0.155015	0.354643		0.00112112	-0.0008069	0.00371837	0.216	0.829167		0.00491633	-0.0134842	0.0213994	0.62	0.897992		0.00603745	-0.0127423	0.0227828	0.556	0.863324		0.185694	-1.70907	1.85669	0.604	1		0.00774943	0.00329389
AVL9	7	Y effect	755		0.143138	0.0510772	0.00520301	0.0278035		0.00052146	0.00806193	0.948445	0.989857		-7.35e-06	0.00572218	0.998975	0.999554		-1.05e-06	-0.0016371	0.00205326	0.98	0.998658		0.00052146	-0.0166783	0.0174507	0.96	0.990727		0.00052041	-0.0159249	0.0168653	0.964	0.989772		-0.002022	-1.78819	0.742942	0.84	1		0.0103218	5.6e-06
RUNDC3B	7	Y effect	755		0.0772591	0.0484994	0.111582	0.239863		-0.0154535	0.00824663	0.0613298	0.423173		-0.0029077	0.00618603	0.638461	0.80657		-0.0002246	-0.0015594	0.00104192	0.728	0.998658		-0.0154535	-0.0329693	0.00400951	0.104	0.521872		-0.0156781	-0.0330517	0.00380677	0.108	0.507051		0.0143286	-0.17331	0.394412	0.756	1		0.00335869	0.00509033
CFAP69	7	Y effect	755		-0.076136	0.0607989	0.210864	0.37068		0.00205551	0.00862241	0.811643	0.951976		0.0105358	0.00516278	0.0416261	0.147823		-0.0008022	-0.0030774	0.00052636	0.292	0.909907		0.00205551	-0.0157233	0.0186478	0.876	0.9707		0.00125335	-0.0166761	0.0179011	0.94	0.983954		-0.640011	-1.28203	1.87156	0.992	1		0.00207821	0.00553536
GTPBP10	7	Y effect	755		0.0895754	0.0529698	0.0912381	0.209845		-1.87e-05	0.0134808	0.998896	0.999563		0.00676555	0.00925691	0.465089	0.681839		0.00060603	-0.0010295	0.0028682	0.5	0.998658		-1.87e-05	-0.0289928	0.0260142	0.916	0.980023		0.00058736	-0.0284503	0.0269325	0.884	0.970048		1.03178	-1.15836	1.18807	0.952	1		0.00378338	0.00071235
CDK6	7	Y effect	755		0.400253	0.112272	0.00038678	0.00430993		-0.0702137	0.0274404	0.0106989	0.19895		-0.11911	0.00883254	2.82e-37	8.53e-35		-0.0476742	-0.076213	-0.0222833	0.004	0.095878		-0.0702137	-0.123739	-0.0121929	0.02	0.252661		-0.117888	-0.17723	-0.0566802	0	0		0.404403	0.20882	0.768544	0.004	1		0.0165982	0.210601
PMPCB	7	Y effect	755		0.11859	0.0475766	0.0128949	0.0531099		0.0462178	0.0233685	0.0483187	0.384966		0.0336083	0.0178261	0.0597694	0.189286		0.00398559	-0.0003348	0.0109831	0.084	0.582773		0.0462178	0.00246954	0.0953622	0.032	0.317647		0.0502033	0.00712946	0.0977064	0.008	0.137159		0.0793889	-0.0172592	0.553281	0.092	1		0.00818357	0.0107969
DNAJC2	7	Y effect	755		0.0797398	0.0518725	0.124658	0.25881		-0.003846	0.0135444	0.776523	0.944197		0.036722	0.00950049	0.00012055	0.00148278		0.00292821	-0.0006207	0.00775042	0.092	0.604082		-0.003846	-0.0275536	0.0229804	0.74	0.935734		-0.0009178	-0.0261774	0.0257461	0.928	0.980479		-3.19047	-4.11548	2.59828	0.948	1		0.00312839	0.0194864
TFPI2	7	Y effect	755		-0.66319	0.239557	0.00577159	0.0300195		-0.0016873	0.00738586	0.819362	0.955467		0.00194265	0.00111788	0.0826563	0.235394		-0.0012883	-0.0031463	0.0001835	0.08	0.572252		-0.0016873	-0.0166261	0.0136749	0.804	0.953457		-0.0029756	-0.018079	0.0122697	0.648	0.901597		0.432968	-2.98826	2.47031	0.688	1		0.0100755	0.00421605
BET1	7	Y effect	755		-0.0179061	0.0554316	0.746762	0.842068		0.0354654	0.017357	0.0413722	0.361291		0.0438028	0.0114101	0.00013396	0.00161892		-0.0007843	-0.005729	0.00498582	0.72	0.998658		0.0354654	0.00281181	0.068227	0.036	0.335935		0.034681	0.0013632	0.066796	0.032	0.297485		-0.0226158	-0.454388	0.188025	0.744	1		0.00013856	0.0243022
NAMPT	7	Y effect	755		0.107081	0.100912	0.288971	0.456573		-0.0450813	0.0289265	0.119541	0.535845		0.0411876	0.0104383	8.7e-05	0.0011358		0.00441043	-0.0039038	0.0135841	0.296	0.913477		-0.0450813	-0.100665	0.013608	0.16	0.595803		-0.0406709	-0.097702	0.0177454	0.2	0.626727		-0.108442	-1.42629	1.11825	0.44	1		0.00149312	0.0228047
POLR1F	7	Y effect	755		0.141658	0.0506789	0.00531876	0.0282914		-0.0278455	0.023202	0.230465	0.660396		0.0884485	0.0165981	1.31e-07	3.76e-06		0.0125294	0.00308276	0.0229044	0.004	0.095878		-0.0278455	-0.072162	0.0171283	0.228	0.667847		-0.0153161	-0.0598453	0.0295355	0.568	0.869381		-0.818055	-10.6005	10.8009	0.572	1		0.0102695	0.0369304
PIK3CG	7	Y effect	755		0.263415	0.0916093	0.00414887	0.0236714		0.00226634	0.00870725	0.794717	0.949834		-0.012579	0.00344487	0.00027877	0.0029647		-0.0033135	-0.0076942	-0.0004241	0.012	0.209479		0.00226634	-0.01512	0.0199256	0.78	0.947425		-0.0010471	-0.0185266	0.0170987	0.94	0.983954		3.16431	-6.07449	4.19792	0.952	1		0.0108608	0.0174406
PON3	7	Y effect	755		-0.436591	0.115361	0.00016623	0.00231899		-0.0021479	0.00879596	0.807149	0.950501		2.39e-05	0.00275254	0.993067	0.996568		-1.04e-05	-0.0022944	0.00218461	0.968	0.998658		-0.0021479	-0.018795	0.0143191	0.848	0.965742		-0.0021583	-0.0192401	0.0142845	0.824	0.957078		0.00483962	-1.53371	1.6416	0.992	1		0.0186659	8.17e-05
PON2	7	Y effect	755		-0.362977	0.12626	0.0041564	0.0236909		-0.0004335	0.0102251	0.966196	0.992676		-0.0046823	0.00293516	0.11108	0.286196		0.00169955	-0.0002997	0.00455747	0.112	0.656575		-0.0004335	-0.0219743	0.0164951	0.972	0.992502		0.00126607	-0.0197102	0.0192984	0.92	0.978728		1.34238	-2.57903	2.29848	0.872	1		0.0108565	0.00339307
ITGB8	7	Y effect	755		-0.297866	0.137667	0.0308032	0.0978926		-0.0018852	0.00765363	0.805507	0.950158		0.00461805	0.00201974	0.0225046	0.0951844		-0.0013756	-0.0038138	-1.71e-05	0.04	0.413692		-0.0018852	-0.0171238	0.0132095	0.832	0.961974		-0.0032608	-0.017864	0.0115577	0.696	0.917908		0.421854	-2.2873	2.59505	0.696	1		0.0061787	0.00714347
HBP1	7	Y effect	755		-0.0231756	0.0607844	0.703106	0.811441		-0.0024385	0.0076904	0.751273	0.938561		-0.0114255	0.00461017	0.0134184	0.0643055		0.00026479	-0.0013505	0.0020231	0.64	0.998658		-0.0024385	-0.0186891	0.0132262	0.784	0.948882		-0.0021737	-0.0186013	0.013474	0.816	0.953941		-0.121819	-1.34538	0.950368	0.96	1		0.00019302	0.00820605
DUS4L	7	Y effect	755		0.0887345	0.0467156	0.0578852	0.152822		-0.0065164	0.0075036	0.38543	0.783831		-0.0116382	0.00583946	0.0466193	0.159098		-0.0010327	-0.0026182	0.00018533	0.124	0.679876		-0.0065164	-0.0204491	0.00858425	0.324	0.750485		-0.0075492	-0.0215828	0.00779773	0.264	0.687426		0.136798	-0.756915	1.26156	0.364	1		0.00476861	0.00659083
SP4	7	Y effect	755		0.170992	0.0541772	0.0016623	0.0121625		-0.0016623	0.00681606	0.807395	0.950504		-0.0032282	0.00455476	0.478696	0.691361		-0.000552	-0.0025776	0.00148716	0.584	0.998658		-0.0016623	-0.0148071	0.0118499	0.804	0.953457		-0.0022143	-0.0151543	0.0112496	0.732	0.930657		0.249292	-1.13718	1.81126	0.844	1		0.0130561	0.00080953
WDR91	7	Y effect	755		0.228865	0.0796078	0.00415548	0.0236909		-0.0200635	0.010203	0.0496165	0.388321		-0.0020061	0.0046452	0.665971	0.823621		-0.0004591	-0.003403	0.00168135	0.66	0.998658		-0.0200635	-0.0402564	0.00173334	0.088	0.490903		-0.0205226	-0.0405942	0.00070838	0.06	0.396225		0.0223712	-0.170083	0.452308	0.672	1		0.010857	0.005655
DNAH11	7	Y effect	755		0.0695029	0.0767575	0.365497	0.532609		0.0160504	0.0070824	0.0237205	0.285871		0.00597007	0.00336067	0.0760626	0.222772		0.00041494	-0.000638	0.00169539	0.46	0.998658		0.0160504	0.00136201	0.0291184	0.024	0.277251		0.0164653	0.0018982	0.0299299	0.024	0.261189		0.0252007	-0.0462113	0.155613	0.452	1		0.00108767	0.0112633
CBLL1	7	Y effect	755		0.166655	0.0534909	0.00190556	0.0134306		-0.0132635	0.0158264	0.402261	0.793483		0.0117328	0.0107133	0.273797	0.503898		0.00195532	-0.0017477	0.00629668	0.312	0.925027		-0.0132635	-0.041268	0.0152422	0.412	0.806454		-0.0113082	-0.039911	0.0174547	0.476	0.828673		-0.172912	-1.57439	3.34094	0.644	1		0.0127268	0.00227737
DLX5	7	Y effect	755		-0.0537917	0.127388	0.672952	0.791046		0.0150796	0.00871329	0.0839249	0.468321		-0.0137627	0.00249232	4.62e-08	1.47e-06		0.00074032	-0.0030885	0.00478962	0.692	0.998658		0.0150796	-0.0033951	0.0329029	0.108	0.528143		0.0158199	-0.0021483	0.0337328	0.088	0.466222		0.0467965	-0.782113	0.710237	0.692	1		0.00023674	0.0430016
MTPN	7	Y effect	755		0.184176	0.0590166	0.00187277	0.0132862		-0.0004019	0.00799256	0.959908	0.991187		-0.0121207	0.0049037	0.0136663	0.0652072		-0.0022323	-0.0045091	-0.0003462	0.02	0.27987		-0.0004019	-0.0175941	0.014258	0.912	0.979077		-0.0026343	-0.0196941	0.0117986	0.712	0.921914		0.847426	-3.94773	4.56341	0.716	1		0.0127686	0.00820278
STEAP1B	7	Y effect	755		-0.075739	0.133246	0.569923	0.710645		-0.0042178	0.00626991	0.50134	0.847848		5.27e-05	0.00171442	0.975488	0.988413		-3.99e-06	-0.0005613	0.00052036	0.912	0.998658		-0.0042178	-0.0177053	0.00775773	0.552	0.87552		-0.0042218	-0.0178101	0.00754508	0.556	0.863324		0.00094535	-0.542718	0.308856	0.948	1		0.00042889	0.00060407
PTN	7	Y effect	755		0.541048	0.178131	0.00246898	0.0162472		-0.0086998	0.00768775	0.258145	0.690598		-0.0011803	0.00156322	0.450441	0.671021		-0.0006386	-0.0029639	0.00085956	0.44	0.998658		-0.0086998	-0.0231906	0.0051235	0.296	0.733506		-0.0093384	-0.0244253	0.0043213	0.264	0.687426		0.0683866	-0.906838	0.879747	0.6	1		0.0121035	0.00273683
GSDME	7	Y effect	755		0.508421	0.149846	0.00072759	0.00680418		-0.0029325	0.00722025	0.684748	0.918137		0.00150048	0.00174266	0.3895	0.620208		0.00076287	-0.0009471	0.00261805	0.416	0.984702		-0.0029325	-0.0163802	0.0109939	0.656	0.910236		-0.0021696	-0.0151637	0.0120215	0.748	0.935108		-0.351615	-2.48572	1.97832	0.924	1		0.0150581	0.00110654
ATP6V0A4	7	Y effect	755		-0.0004016	0.0810503	0.996048	0.997144		-0.0068171	0.00832836	0.413305	0.79923		-0.0090681	0.00374462	0.0156868	0.0720626		3.64e-06	-0.0016875	0.00189025	0.956	0.998658		-0.0068171	-0.0236828	0.00831637	0.432	0.817904		-0.0068135	-0.023519	0.00882683	0.44	0.810583		-0.0005345	-1.09811	1.23708	0.972	1		3.26e-08	0.00861343
ZC3HAV1	7	Y effect	755		0.087136	0.0656822	0.185033	0.340113		-0.0106262	0.00757919	0.161319	0.592645		-0.0065805	0.00420021	0.117606	0.297188		-0.0005734	-0.0022579	0.00045344	0.304	0.918163		-0.0106262	-0.0249659	0.00447297	0.144	0.576734		-0.0111996	-0.0258883	0.00379166	0.136	0.543434		0.0511976	-0.473022	0.357051	0.376	1		0.0023318	0.00613657
TTC26	7	Y effect	755		-0.0110651	0.0571691	0.846581	0.907324		-0.0037709	0.00717417	0.59931	0.886905		-0.0044284	0.00457301	0.333169	0.56549		4.9e-05	-0.0008052	0.00126319	0.776	0.998658		-0.0037709	-0.017313	0.011128	0.556	0.875995		-0.0037219	-0.0175067	0.0115026	0.572	0.870415		-0.0131656	-0.704435	0.404242	0.908	1		4.97e-05	0.00160235
OGDH	7	Y effect	755		0.104092	0.0633668	0.100866	0.224143		0.00537988	0.0255122	0.833042	0.959903		-0.0013528	0.0146457	0.926431	0.967349		-0.0001408	-0.0047286	0.00382505	0.968	0.998658		0.00537988	-0.0448868	0.0551289	0.868	0.969355		0.00523907	-0.0448621	0.0550223	0.876	0.96927		-0.0268774	-0.925157	0.561753	0.956	1		0.00357076	6.76e-05
NPVF	7	Y effect	755		-0.0048545	0.00737196	0.510415	0.662845		-0.0118194	0.00896583	0.187813	0.619398		0.0736648	0.0443083	0.0968193	0.261733		-0.0003576	-0.0011446	0.00043062	0.32	0.931174		-0.0118194	-0.0318723	0.00798649	0.244	0.685214		-0.012177	-0.0324216	0.00741929	0.22	0.646605		0.0293671	-0.423435	0.487953	0.46	1		0.00057554	0.00609262
ADAP1	7	Y effect	755		-0.48499	0.150809	0.00135575	0.0105827		-0.0111435	0.00836617	0.183275	0.615313		-0.0007518	0.0020079	0.708206	0.850525		0.0003646	-0.0018481	0.00274419	0.644	0.998658		-0.0111435	-0.0275565	0.0063662	0.212	0.656357		-0.0107789	-0.0272381	0.0072863	0.236	0.661888		-0.0338257	-0.791366	0.888876	0.728	1		0.0135486	0.00241823
TFEC	7	Y effect	755		0.235088	0.0723181	0.0012022	0.00974505		0.0058198	0.00810151	0.472759	0.834049		-0.0070866	0.00405411	0.0808715	0.231816		-0.001666	-0.0043863	0.00029045	0.12	0.671798		0.0058198	-0.0116273	0.022149	0.568	0.880532		0.00415382	-0.0137955	0.0206057	0.672	0.909508		-0.40107	-1.92701	2.59711	0.672	1		0.0138395	0.00439824
H2AZ2	7	Y effect	755		0.0356156	0.0539894	0.509662	0.662553		-0.012086	0.00740739	0.103179	0.505137		0.00615914	0.00499843	0.218254	0.438368		0.00021936	-0.0006584	0.00134653	0.604	0.998658		-0.012086	-0.0278122	0.0013575	0.1	0.514498		-0.0118667	-0.0276102	0.00182209	0.104	0.499397		-0.0184855	-0.224653	0.278456	0.644	1		0.00057759	0.00540448
CAV2	7	Y effect	755		-0.879851	0.21384	4.31e-05	0.00092477		0.00045756	0.0084153	0.956653	0.990855		0.00277859	0.00141826	0.0504634	0.167945		-0.0024447	-0.0059229	0.00051854	0.096	0.616068		0.00045756	-0.0167526	0.0167437	0.992	0.997077		-0.0019872	-0.0187921	0.0144311	0.776	0.943959		1.23026	-3.05982	7.08248	0.808	1		0.0219883	0.00515325
CAV1	7	Y effect	755		-0.688761	0.246569	0.00534844	0.0283794		-0.0047301	0.00778844	0.543824	0.865809		0.00276528	0.00114519	0.0159861	0.0731262		-0.0019046	-0.0046902	-0.0001511	0.032	0.367458		-0.0047301	-0.0192482	0.0103611	0.56	0.876703		-0.0066347	-0.0215066	0.00813435	0.372	0.766075		0.28707	-2.11022	2.61539	0.388	1		0.0102562	0.00865312
MET	7	Y effect	755		-0.658929	0.178019	0.00023	0.00293994		-0.0109902	0.00944491	0.244951	0.675911		-0.0083686	0.0019161	1.43e-05	0.00024233		0.0055143	0.00156371	0.0109164	0	0		-0.0109902	-0.027698	0.00547202	0.208	0.651442		-0.0054759	-0.023108	0.0119095	0.528	0.852714		-1.00701	-8.41445	8.05942	0.528	1		0.0178698	0.0251709
RNF32	7	Y effect	755		-0.103061	0.0617528	0.0955486	0.216385		-0.0119483	0.00684008	0.0810784	0.464613		-0.0070319	0.00402907	0.0813426	0.232742		0.00072471	-0.0001796	0.00235395	0.148	0.724776		-0.0119483	-0.0257066	0.00123935	0.08	0.476416		-0.0112236	-0.0250143	0.00214738	0.104	0.499397		-0.0645704	-0.661137	0.43995	0.228	1		0.00368531	0.00758619
LMBR1	7	Y effect	755		0.0252641	0.0565521	0.65519	0.777305		-0.0022037	0.00659133	0.738226	0.934927		-0.0054364	0.00424687	0.200905	0.416762		-0.0001373	-0.0009226	0.0007375	0.804	0.998658		-0.0022037	-0.0137948	0.0094838	0.804	0.953457		-0.002341	-0.0137114	0.00978325	0.8	0.9493		0.0586698	-0.52616	0.865076	0.86	1		0.00026497	0.00234135
WNT2	7	Y effect	755		-0.0120239	0.0340709	0.724257	0.825906		0.00174065	0.00703309	0.804593	0.949988		0.00190414	0.00752193	0.800225	0.903514		-2.29e-05	-0.0006182	0.00022153	0.624	0.998658		0.00174065	-0.0118765	0.0155244	0.848	0.965742		0.00171775	-0.0118764	0.0153654	0.856	0.9633		-0.0133285	-0.34692	0.294753	0.864	1		0.00016537	0.00016453
HOXA1	7	Y effect	755		-0.150036	0.0867461	0.0841107	0.198019		-0.0027846	0.00740366	0.70694	0.925527		-0.0053618	0.00310412	0.0845239	0.238957		0.00080446	-0.0002219	0.00239975	0.14	0.709109		-0.0027846	-0.0186647	0.0113631	0.728	0.932293		-0.0019801	-0.0171675	0.0118748	0.82	0.95603		-0.406262	-2.96475	1.55125	0.856	1		0.0039571	0.00404658
DNAJB6	7	Y effect	755		-0.0131257	0.0610171	0.829736	0.896835		0.00557972	0.0172166	0.74596	0.93768		-0.0008554	0.0102822	0.933723	0.970761		1.12e-05	-0.0012037	0.00138674	0.912	0.998658		0.00557972	-0.0299563	0.04026	0.744	0.936885		0.00559094	-0.0298706	0.0404614	0.74	0.933412		0.00200812	-0.268311	0.326474	0.996	1		6.14e-05	0.00014942
HOXA2	7	Y effect	755		-0.113238	0.0676167	0.0944087	0.214645		-0.0113667	0.00731996	0.120884	0.537367		-0.0041611	0.00393777	0.290981	0.522246		0.00047119	-0.0004365	0.00188031	0.324	0.933228		-0.0113667	-0.0276244	0.00345642	0.132	0.56424		-0.0108955	-0.0267052	0.00350054	0.164	0.580075		-0.0432467	-0.370291	0.412182	0.44	1		0.00371077	0.00442239
HOXA3	7	Y effect	755		-0.256158	0.118784	0.0313608	0.0992269		0.00304117	0.00841779	0.717993	0.92863		-0.006264	0.00257457	0.0152059	0.0702257		0.00160456	-4.3e-06	0.00386455	0.056	0.490021		0.00304117	-0.0121755	0.0203819	0.62	0.897992		0.00464573	-0.0112401	0.0215207	0.512	0.845683		0.345384	-4.13914	2.5793	0.544	1		0.00613803	0.00821129
LFNG	7	Y effect	755		-0.233246	0.143224	0.103828	0.228174		-0.0139482	0.00845254	0.0993246	0.498837		0.00077899	0.00214689	0.716824	0.856185		-0.0001817	-0.001535	0.00096231	0.72	0.998658		-0.0139482	-0.0306291	0.0033249	0.092	0.498884		-0.0141299	-0.0309364	0.00291694	0.092	0.475462		0.012859	-0.155549	0.22447	0.748	1		0.00350975	0.00388905
HOXA5	7	Y effect	755		-0.0583271	0.102568	0.56975	0.710522		0.00651625	0.00765858	0.395127	0.789407		-0.0109149	0.00272049	6.62e-05	0.00089165		0.00063663	-0.0016103	0.0034491	0.6	0.998658		0.00651625	-0.0098876	0.0232368	0.528	0.865493		0.00715289	-0.0094298	0.0241393	0.456	0.819359		0.0890039	-0.984121	2.37329	0.72	1		0.00042928	0.0220681
HOXA6	7	Y effect	755		0.0179252	0.0846616	0.832377	0.898068		-0.0036491	0.00812133	0.653325	0.907235		-0.004376	0.00349567	0.211022	0.429551		-7.84e-05	-0.0010153	0.00083162	0.848	0.998658		-0.0036491	-0.0213351	0.0118021	0.688	0.920351		-0.0037276	-0.0216359	0.0118583	0.688	0.915391		0.0210432	-0.524825	0.664892	0.96	1		5.95e-05	0.00235845
BRAT1	7	Y effect	755		0.102552	0.0666142	0.124103	0.258092		0.0384263	0.0256125	0.133958	0.557576		0.0102623	0.0139896	0.463441	0.680171		0.00105242	-0.0019607	0.00468711	0.548	0.998658		0.0384263	-0.0109585	0.0837229	0.12	0.549071		0.0394787	-0.0102664	0.0835731	0.12	0.524624		0.026658	-0.243702	0.304936	0.596	1		0.0031376	0.0038699
IQCE	7	Y effect	755		-0.0389633	0.0728335	0.592833	0.729791		-0.0282565	0.00902066	0.00180091	0.0808396		-0.006684	0.0045126	0.138977	0.330371		0.00026043	-0.0007314	0.00175132	0.668	0.998658		-0.0282565	-0.0478486	-0.0100516	0.004	0.0950867		-0.0279961	-0.0475558	-0.0096664	0.004	0.0863021		-0.0093024	-0.102697	0.0329797	0.664	1		0.00037992	0.0154872
ANKRD7	7	Y effect	755		0.25769	0.0643114	6.76e-05	0.00128499		-9.87e-05	0.00810779	0.990291	0.997757		-0.0085289	0.00454607	0.0610279	0.19204		-0.0021978	-0.0052946	0.00025823	0.088	0.593605		-9.87e-05	-0.0140326	0.0157076	0.884	0.972456		-0.0022965	-0.0172054	0.0140678	0.92	0.978728		0.957025	-3.82286	5.40551	0.896	1		0.0208767	0.00476668
VIPR2	7	Y effect	755		0.0351363	0.0416829	0.399528	0.564496		-0.0239913	0.00762474	0.00171747	0.0778894		-0.0093325	0.00666293	0.16173	0.363982		-0.0003279	-0.0013557	0.00066334	0.472	0.998658		-0.0239913	-0.0373859	-0.0095873	0.008	0.150115		-0.0243192	-0.0376624	-0.0099881	0.008	0.137159		0.0134835	-0.0368125	0.0677601	0.472	1		0.00094274	0.0158929
TSPAN12	7	Y effect	755		-0.313938	0.135086	0.0203912	0.0739406		-0.0122478	0.00705483	0.0829583	0.468041		0.00127217	0.00189639	0.502529	0.711453		-0.0003994	-0.0017724	0.0008155	0.448	0.998658		-0.0122478	-0.0268392	0.00040676	0.056	0.407663		-0.0126472	-0.0266357	1.57e-05	0.052	0.367702		0.0315789	-0.173188	0.366713	0.492	1		0.00712148	0.00487879
SSBP1	7	Y effect	755		0.0164709	0.0510798	0.747199	0.842235		-0.0128836	0.0153745	0.402306	0.793483		0.0200172	0.0109679	0.0683881	0.207312		0.0003297	-0.0018925	0.00280765	0.768	0.998658		-0.0128836	-0.0458953	0.0165175	0.388	0.792321		-0.0125539	-0.045895	0.0174636	0.384	0.774182		-0.0262628	-0.646181	0.624179	0.944	1		0.00013806	0.00528796
HOXA13	7	Y effect	755		-0.0693803	0.0801619	0.387039	0.553343		0.00276745	0.00919189	0.763441	0.941128		-0.008273	0.00417661	0.0479777	0.162173		0.00057398	-0.0007731	0.00241327	0.44	0.998658		0.00276745	-0.016941	0.0216157	0.692	0.922702		0.00334143	-0.0165126	0.0220891	0.664	0.907063		0.171778	-0.702107	0.897395	0.848	1		0.00099382	0.00536448
CPED1	7	Y effect	755		0.184968	0.112866	0.101667	0.225258		-0.0010311	0.00723707	0.886739	0.974324		0.00315121	0.00233254	0.177109	0.385127		0.00058287	-0.0004045	0.00206788	0.304	0.918163		-0.0010311	-0.0160528	0.0135227	0.864	0.968456		-0.0004483	-0.0156982	0.013955	0.924	0.979426		-1.30029	-1.60708	1.23099	0.988	1		0.00355405	0.00242627
EVX1	7	Y effect	755		-0.0306006	0.0364244	0.401112	0.566017		-0.0082504	0.00758821	0.277266	0.70831		-0.0372024	0.00758833	1.16e-06	2.62e-05		0.00113842	-0.0013545	0.00380661	0.396	0.977807		-0.0082504	-0.0251441	0.00637078	0.336	0.759947		-0.007112	-0.0238297	0.0082211	0.412	0.792805		-0.16007	-1.95016	1.51323	0.688	1		0.00093643	0.0320686
HIBADH	7	Y effect	755		-0.0798599	0.0700286	0.254487	0.41954		-0.0055038	0.00896839	0.539604	0.863067		0.00720813	0.00466301	0.122571	0.305491		-0.0005756	-0.0026481	0.00061945	0.352	0.953191		-0.0055038	-0.0230701	0.0136126	0.6	0.892742		-0.0060795	-0.0238008	0.0130403	0.544	0.860462		0.094686	-0.543476	1.02766	0.68	1		0.0017241	0.00377537
TAX1BP1	7	Y effect	755		0.00564191	0.0632304	0.928925	0.958657		0.0137887	0.0104002	0.185305	0.617398		0.00157633	0.005994	0.792634	0.900343		8.89e-06	-0.0009047	0.00083258	1	1		0.0137887	-0.0054205	0.0349872	0.172	0.610621		0.0137976	-0.0057308	0.0344248	0.192	0.617559		0.00064457	-0.271774	0.247162	0.976	1		1.06e-05	0.00242657
CPVL	7	Y effect	755		-0.0395562	0.175173	0.821409	0.890843		-0.0071357	0.00697911	0.306902	0.730663		0.00315413	0.00145185	0.0301299	0.117329		-0.0001248	-0.0014831	0.00114987	0.788	0.998658		-0.0071357	-0.0211521	0.00581091	0.284	0.723267		-0.0072605	-0.0211966	0.00584699	0.284	0.705793		0.0171842	-0.407534	0.689873	0.76	1		6.77e-05	0.00765644
CHN2	7	Y effect	755		0.236322	0.115237	0.0406378	0.118737		-0.0148379	0.00680873	0.0296231	0.316602		-0.0049507	0.00214717	0.0213996	0.0914961		-0.00117	-0.0031194	0.0001728	0.1	0.627524		-0.0148379	-0.0259584	-0.0027217	0.012	0.194544		-0.0160079	-0.0271009	-0.0039655	0.004	0.0863021		0.0730864	-0.0142908	0.35668	0.104	1		0.00555402	0.0142548
GRB10	7	Y effect	755		0.132987	0.147506	0.367575	0.534851		0.00057686	0.0074299	0.938135	0.987788		0.00960654	0.0018346	2.13e-07	5.75e-06		0.00127754	-0.0016885	0.00465941	0.396	0.977807		0.00057686	-0.0143718	0.0148386	0.944	0.986886		0.0018544	-0.0137208	0.0166444	0.812	0.953846		0.688926	-3.22138	2.79022	0.856	1		0.00107828	0.035256
ABHD11	7	Y effect	755		-0.162144	0.083517	0.0525764	0.142987		0.00827638	0.0140961	0.557285	0.870481		-0.0113214	0.00613538	0.0653918	0.201552		0.0018357	-0.0004863	0.00553459	0.116	0.665354		0.00827638	-0.0191412	0.0349822	0.54	0.870305		0.0101121	-0.0168099	0.0367687	0.444	0.813443		0.181535	-1.31538	2.06944	0.504	1		0.00498068	0.00518863
COBL	7	Y effect	755		-0.214405	0.129783	0.0989474	0.221561		0.00131103	0.00690468	0.849458	0.963962		0.00011498	0.00193527	0.952639	0.978051		-2.47e-05	-0.001149	0.00075789	0.924	0.998658		0.00131103	-0.0118952	0.015263	0.872	0.969937		0.00128638	-0.0118386	0.0149473	0.876	0.96927		-0.019164	-0.878317	0.606475	0.984	1		0.00361131	5.1e-05
FKBP14	7	Y effect	755		-0.0844047	0.0795954	0.289293	0.456989		-0.0115283	0.00778614	0.139128	0.56413		1.83e-05	0.00356215	0.995896	0.997904		-1.55e-06	-0.0009911	0.00098021	0.988	0.998658		-0.0115283	-0.0260611	0.00382174	0.148	0.581568		-0.0115298	-0.0262545	0.00375646	0.144	0.552288		0.00013417	-0.376148	0.221524	0.988	1		0.00149113	0.00291186
PLEKHA8	7	Y effect	755		0.0658065	0.0570914	0.249419	0.41391		0.003252	0.0126776	0.797623	0.949903		0.0177186	0.0080851	0.0287208	0.112962		0.001166	-0.0006268	0.00449448	0.284	0.902388		0.003252	-0.0223879	0.0290463	0.788	0.950263		0.004418	-0.0206725	0.0299368	0.724	0.927308		0.26392	-0.997385	1.0786	0.768	1		0.00176131	0.00650577
STX1A	7	Y effect	755		-0.0862677	0.111813	0.44063	0.603453		0.00320792	0.00665219	0.629779	0.897296		0.00503885	0.00216723	0.020336	0.0880612		-0.0004347	-0.0021892	0.00055844	0.408	0.981085		0.00320792	-0.0086445	0.0150059	0.616	0.897691		0.00277323	-0.008907	0.0144852	0.68	0.912545		-0.156745	-1.20478	1.73602	0.824	1		0.00078991	0.00736512
NOD1	7	Y effect	755		0.0396821	0.0516312	0.442391	0.60481		-0.0115278	0.0082953	0.165038	0.59727		-0.000763	0.00585264	0.896316	0.95294		-3.03e-05	-0.0008611	0.00062569	0.924	0.998658		-0.0115278	-0.0264848	0.00492179	0.132	0.56424		-0.0115581	-0.0266585	0.00520024	0.14	0.548635		0.00261943	-0.117677	0.150892	0.944	1		0.00078384	0.00259945
GARS1	7	Y effect	755		0.0978135	0.0583646	0.0941719	0.21428		0.00547962	0.0184093	0.766049	0.941469		-0.0008953	0.0114731	0.937819	0.972841		-8.76e-05	-0.0026648	0.00214299	0.952	0.998658		0.00547962	-0.0305502	0.0384881	0.832	0.961974		0.00539205	-0.0308675	0.039374	0.828	0.95799		-0.0162416	-0.81565	0.593856	0.98	1		0.0037161	0.00012259
CRHR2	7	Y effect	755		0.0308831	0.0268426	0.250294	0.414884		0.00025321	0.00704796	0.971351	0.99302		-0.0066523	0.00956004	0.486742	0.698677		-0.0002054	-0.0026124	0.00018081	0.436	0.996423		0.00025321	-0.0131959	0.0144401	0.96	0.990727		4.78e-05	-0.0135448	0.0142859	0.964	0.989772		-4.30132	-1.52978	1.43527	0.976	1		0.00175482	0.00064353
EPHB6	7	Y effect	755		-0.240491	0.125576	0.0558568	0.148923		-0.0056166	0.00758497	0.459235	0.828138		0.00111632	0.00219581	0.611331	0.788813		-0.0002685	-0.0016709	0.00072828	0.6	0.998658		-0.0056166	-0.0205307	0.00968885	0.468	0.837698		-0.0058851	-0.0206608	0.009057	0.456	0.819359		0.0456184	-0.566538	0.599553	0.752	1		0.00484711	0.0011468
MINDY4	7	Y effect	755		-0.0258917	0.0663007	0.696263	0.807034		-0.0054923	0.00591492	0.353423	0.762999		0.00392681	0.00325079	0.227445	0.449076		-0.0001017	-0.0009214	0.0005033	0.776	0.998658		-0.0054923	-0.0170473	0.00659461	0.404	0.801507		-0.0055939	-0.0171835	0.00665767	0.412	0.792805		0.0181754	-0.373224	0.454506	0.876	1		0.00020249	0.00312021
GHRHR	7	Y effect	755		0.0476931	0.0234712	0.0425055	0.12245		-0.0045644	0.00883681	0.605638	0.889265		0.00572024	0.0136828	0.676023	0.82986		0.00027282	-0.0014506	0.00147216	0.668	0.998658		-0.0045644	-0.0222644	0.0124427	0.616	0.897691		-0.0042916	-0.0217002	0.0126303	0.636	0.897473		-0.0635692	-0.753706	0.732512	0.888	1		0.00545346	0.00054747
CASP2	7	Y effect	755		0.218669	0.0620321	0.00044894	0.00478625		-0.024137	0.00796399	0.00252299	0.0971097		-0.000425	0.00464047	0.927048	0.967759		-9.29e-05	-0.002095	0.00194334	0.98	0.998658		-0.024137	-0.0398479	-0.0087273	0.004	0.0950867		-0.02423	-0.0395285	-0.0085647	0.004	0.0863021		0.00383571	-0.105761	0.121216	0.976	1		0.0162344	0.0123685
CHCHD2	7	Y effect	755		-0.0148408	0.0500732	0.767021	0.85559		-0.0288616	0.0207545	0.164752	0.596532		-0.0396236	0.0151037	0.0088813	0.0475307		0.00058804	-0.0042037	0.00476365	0.78	0.998658		-0.0288616	-0.0703062	0.0152667	0.196	0.636346		-0.0282736	-0.0712199	0.0157963	0.204	0.630685		-0.0207984	-0.628192	0.360703	0.856	1		0.00011664	0.0114868
CCL24	7	Y effect	755		-0.0837569	0.0526126	0.111814	0.240188		0.0100782	0.00729543	0.167555	0.5989		-0.0050518	0.00504469	0.316953	0.549944		0.00042312	-0.0004005	0.00185432	0.344	0.947714		0.0100782	-0.0040523	0.0237991	0.2	0.642215		0.0105013	-0.0037675	0.0245446	0.176	0.595464		0.0402922	-0.352368	0.527647	0.456	1		0.00335434	0.00408136
HSPB1	7	Y effect	755		-0.359234	0.136122	0.00848547	0.03911		0.00103059	0.00688719	0.881089	0.972039		0.00736541	0.00183535	6.59e-05	0.00088943		-0.0026459	-0.005765	-0.0003928	0.016	0.245352		0.00103059	-0.0139054	0.0147088	1	1		-0.0016153	-0.0173507	0.0115644	0.78	0.944967		1.63802	-5.9287	3.57894	0.78	1		0.00916444	0.0210378
NPTX2	7	Y effect	755		0.198894	0.119553	0.0965981	0.217853		0.00833354	0.0067482	0.217243	0.649683		-0.0023277	0.00205321	0.257296	0.484748		-0.000463	-0.0019997	0.00056077	0.464	0.998658		0.00833354	-0.0038553	0.0216185	0.184	0.623752		0.00787059	-0.0041444	0.0209099	0.212	0.637956		-0.0588212	-1.01945	0.662563	0.572	1		0.00366215	0.00351224
PDAP1	7	Y effect	755		0.00940412	0.0556697	0.865899	0.920834		-0.0518527	0.0220394	0.0188933	0.258158		-0.0353758	0.014427	0.0144306	0.0676767		-0.0003327	-0.0055669	0.00406192	0.848	0.998658		-0.0518527	-0.0979203	-0.0133542	0.004	0.0950867		-0.0521853	-0.0967816	-0.0136152	0.004	0.0863021		0.00637494	-0.107742	0.176879	0.844	1		3.79e-05	0.0152162
BUD31	7	Y effect	755		0.0548588	0.0476768	0.250247	0.414845		0.0262927	0.0144518	0.069258	0.444455		0.0108753	0.0110366	0.324751	0.557555		0.00059661	-0.0008239	0.00267795	0.46	0.998658		0.0262927	-0.0052051	0.0602507	0.108	0.528143		0.0268893	-0.004603	0.0606644	0.108	0.507051		0.0221876	-0.26384	0.234509	0.544	1		0.00175517	0.00586824
PTCD1	7	Y effect	755		0.0798738	0.0482159	0.0980201	0.219941		0.00743196	0.0180701	0.680982	0.91785		-0.0090853	0.0136328	0.505338	0.713442		-0.0007257	-0.0037781	0.00165333	0.528	0.998658		0.00743196	-0.0306855	0.0404777	0.612	0.896853		0.00670628	-0.0315708	0.0400231	0.62	0.889567		-0.108209	-1.49022	0.620786	0.892	1		0.00363122	0.00077383
CYP3A5	7	Y effect	755		0.009095	0.120596	0.939903	0.965194		-0.0062551	0.0115201	0.587306	0.882053		0.00187114	0.00348114	0.591075	0.775094		1.7e-05	-0.0009165	0.00097707	0.98	0.998658		-0.0062551	-0.0272711	0.0175751	0.644	0.906541		-0.0062381	-0.027005	0.0177291	0.648	0.901597		-0.0027281	-0.329858	0.399793	0.988	1		7.55e-06	0.00077352
ZKSCAN1	7	Y effect	755		0.266138	0.056933	3.49e-06	0.00015945		0.00399434	0.0077849	0.60804	0.890046		-0.0102987	0.00491224	0.0363673	0.134097		-0.0027409	-0.0060734	-0.0002323	0.036	0.388117		0.00399434	-0.0123817	0.0193642	0.584	0.885712		0.00125345	-0.0141896	0.0162178	0.784	0.94643		-2.18666	-10.7248	2.66163	0.772	1		0.0282012	0.00584618
EIF3B	7	Y effect	755		0.0672314	0.0562322	0.232227	0.394938		0.0007444	0.0205383	0.971097	0.99302		0.0520842	0.0132975	9.79e-05	0.00124201		0.00350169	-0.0019073	0.00957758	0.24	0.85749		0.0007444	-0.0384188	0.0422896	0.94	0.986164		0.0042461	-0.0349553	0.0451303	0.848	0.961308		0.824686	-3.44143	1.51129	0.872	1		0.00189477	0.0200478
SNX8	7	Y effect	755		0.0948621	0.0788759	0.22948	0.391963		-0.0184274	0.00736037	0.0125048	0.214146		0.00570507	0.00339736	0.0935154	0.255879		0.00054119	-0.0003918	0.00211979	0.292	0.909907		-0.0184274	-0.0329961	-0.004033	0.008	0.150115		-0.0178862	-0.0324803	-0.0037829	0.012	0.179243		-0.0302577	-0.169492	0.0279484	0.304	1		0.0019172	0.0114842
NUDT1	7	Y effect	755		0.11314	0.0637648	0.076412	0.185341		-0.0017114	0.00941653	0.855832	0.966613		0.00387098	0.0053704	0.471258	0.68661		0.00043796	-0.0006865	0.00232549	0.444	0.998658		-0.0017114	-0.0191872	0.0176789	0.912	0.979077		-0.0012734	-0.0184289	0.017924	0.936	0.983042		-0.34392	-1.25687	0.823469	0.924	1		0.00416355	0.0007148
PTPRZ1	7	Y effect	755		0.472979	0.135592	0.0005144	0.00530109		-0.0101126	0.0092664	0.275483	0.706596		-0.0029245	0.00247059	0.236891	0.460182		-0.0013832	-0.0046926	0.00143026	0.332	0.936449		-0.0101126	-0.0264711	0.00893433	0.312	0.744749		-0.0114958	-0.0288023	0.00742986	0.228	0.654643		0.120325	-1.01648	1.55812	0.488	1		0.0159024	0.00392756
TAF6	7	Y effect	755		0.0664602	0.0563211	0.238364	0.401658		-0.0271237	0.0214269	0.205952	0.635604		0.0191106	0.0138513	0.168089	0.372855		0.0012701	-0.0008098	0.00507369	0.296	0.913477		-0.0271237	-0.0701393	0.0187164	0.212	0.656357		-0.0258536	-0.0682817	0.0199089	0.224	0.651164		-0.0491265	-0.435346	0.238756	0.448	1		0.0018458	0.00445102
WASL	7	Y effect	755		-0.0964348	0.0748225	0.197847	0.355869		0.0232723	0.0108864	0.0328594	0.329036		-0.0329147	0.00529634	8.52e-10	3.57e-08		0.00317412	-0.0018472	0.00878966	0.236	0.854505		0.0232723	0.00083722	0.0451271	0.036	0.335935		0.0264464	0.00325128	0.0510504	0.02	0.23465		0.120021	-0.122208	0.565717	0.248	1		0.00220116	0.055912
HYAL4	7	Y effect	755		-0.008916	0.0452652	0.843902	0.905634		-0.0220536	0.0105035	0.0360927	0.342158		0.00514481	0.00845592	0.543088	0.740441		-4.59e-05	-0.0009171	0.00083152	0.88	0.998658		-0.0220536	-0.0447742	0.00157864	0.08	0.476416		-0.0220995	-0.0443632	0.0012803	0.08	0.452112		0.00207566	-0.0895284	0.0743361	0.88	1		5.15e-05	0.00633893
SPAM1	7	Y effect	755		-0.0008396	0.00316826	0.791076	0.870844		-0.0089437	0.0104238	0.39116	0.787239		0.286479	0.119891	0.017117	0.0774582		-0.0002405	-0.0015946	0.00151609	0.7	0.998658		-0.0089437	-0.0293363	0.0131571	0.436	0.819284		-0.0091842	-0.0297453	0.0127444	0.408	0.790654		0.0261896	-0.476507	0.567129	0.804	1		9.33e-05	0.00855134
AIMP2	7	Y effect	755		-0.069547	0.0559917	0.214588	0.374787		-0.0007523	0.00907655	0.933967	0.986138		0.00403083	0.0059014	0.494798	0.705245		-0.0002803	-0.0017367	0.00080392	0.652	0.998658		-0.0007523	-0.0187138	0.0180427	0.996	0.997848		-0.0010326	-0.0188891	0.017933	0.964	0.989772		0.271476	-0.713598	0.834036	0.88	1		0.00204468	0.00063723
TFR2	7	Y effect	755		0.0852458	0.106976	0.425779	0.58973		0.00159433	0.00749845	0.83168	0.959457		-0.0045683	0.00255331	0.0739921	0.218699		-0.0003894	-0.002053	0.00068003	0.5	0.998658		0.00159433	-0.014234	0.0178916	0.92	0.981084		0.0012049	-0.0144105	0.0174555	0.992	0.996729		-0.323201	-0.975572	2.23403	0.948	1		0.00084258	0.00427278
FSCN3	7	Y effect	755		0.0540286	0.0169245	0.00146991	0.0111858		-0.0003407	0.00687784	0.960506	0.991187		-8.45e-05	0.0147103	0.995418	0.997721		-4.57e-06	-0.002227	0.00202637	0.96	0.998658		-0.0003407	-0.0127867	0.013575	0.968	0.992052		-0.0003453	-0.0129051	0.013155	0.96	0.988602		0.0132249	-1.36861	2.26653	0.976	1		0.0133532	3.44e-06
MOSPD3	7	Y effect	755		0.0373976	0.0646695	0.563242	0.705922		-0.0039164	0.00649936	0.546972	0.866117		-0.0074524	0.00366165	0.0421755	0.148978		-0.0002787	-0.0017687	0.00068844	0.532	0.998658		-0.0039164	-0.0174014	0.00981171	0.58	0.884926		-0.0041951	-0.0174761	0.00928881	0.528	0.852714		0.0664357	-0.63729	1.36433	0.78	1		0.00044392	0.00602605
PAX4	7	Y effect	755		0.0381832	0.0220207	0.0833335	0.196728		0.00583578	0.00626981	0.352269	0.762323		0.00167963	0.0103552	0.871191	0.940223		6.41e-05	-0.0003364	0.00130229	0.78	0.998658		0.00583578	-0.0070982	0.0194	0.408	0.803265		0.00589991	-0.0072073	0.0193712	0.4	0.785278		0.0108703	-0.602524	0.425005	0.876	1		0.003977	0.00121572
PCOLCE	7	Y effect	755		0.378686	0.154315	0.014354	0.0575501		-0.0035427	0.00865642	0.682466	0.91785		-0.0003135	0.00203612	0.877663	0.943869		-0.0001187	-0.0023894	0.0014777	0.816	0.998658		-0.0035427	-0.020771	0.0112284	0.608	0.895013		-0.0036615	-0.0211983	0.0117234	0.608	0.88551		0.0324271	-1.04829	0.927755	0.888	1		0.00793391	0.00027127
FBXO24	7	Y effect	755		0.00819797	0.0261335	0.753839	0.846852		-0.0090224	0.00854246	0.291221	0.71873		0.0015854	0.0119113	0.894149	0.951872		1.3e-05	-0.0006266	0.00084225	0.94	0.998658		-0.0090224	-0.0267688	0.00876065	0.316	0.746972		-0.0090094	-0.0267981	0.00886457	0.332	0.738243		-0.0014426	-0.247875	0.285098	0.984	1		0.00013067	0.00150065
PPP1R17	7	Y effect	755		0.198113	0.0635228	0.0018853	0.0133402		0.00593168	0.00771897	0.442458	0.818065		-0.0021747	0.00439992	0.621272	0.795963		-0.0004308	-0.0025464	0.0007129	0.48	0.998658		0.00593168	-0.010115	0.0222837	0.412	0.806454		0.00550085	-0.010123	0.0213817	0.472	0.827628		-0.0783207	-1.24968	1.94565	0.768	1		0.0127525	0.0010079
RBM28	7	Y effect	755		0.134929	0.0611276	0.0275914	0.0911905		0.0249807	0.0156112	0.109979	0.519093		0.0375382	0.00927685	5.74e-05	0.00078953		0.005065	0.00070029	0.0114178	0.028	0.341012		0.0249807	-0.0055408	0.0538569	0.124	0.553739		0.0300457	-0.0005788	0.0585118	0.06	0.396225		0.168577	-0.424661	1.2029	0.088	1		0.00642897	0.0260352
USP42	7	Y effect	755		0.0464778	0.0458196	0.310735	0.479432		-0.0051076	0.00881068	0.56229	0.87269		0.0202433	0.00700267	0.00395344	0.0255237		0.00094086	-0.0008884	0.00310104	0.392	0.975878		-0.0051076	-0.0209723	0.0122809	0.596	0.890933		-0.0041667	-0.0204218	0.0143535	0.644	0.899653		-0.225806	-1.83663	1.20867	0.788	1		0.00136458	0.0112817
IMPDH1	7	Y effect	755		0.0944358	0.0843364	0.263177	0.429199		-0.0125344	0.01425	0.379353	0.779828		0.00552094	0.00615235	0.369809	0.600956		0.00052137	-0.0009614	0.00229456	0.604	0.998658		-0.0125344	-0.0389955	0.0163259	0.376	0.786116		-0.012013	-0.0385004	0.0161629	0.4	0.785278		-0.0434006	-0.403504	0.565935	0.772	1		0.00166236	0.00201341
AGFG2	7	Y effect	755		0.0902012	0.0785181	0.251005	0.41569		0.0096588	0.00838874	0.249934	0.681261		-0.0020643	0.00389	0.595802	0.777868		-0.0001862	-0.0013776	0.00081942	0.716	0.998658		0.0096588	-0.0053021	0.0236952	0.228	0.667847		0.00947259	-0.005195	0.0236675	0.248	0.671461		-0.0196571	-0.410495	0.270902	0.764	1		0.00174956	0.00206878
LSM5	7	Y effect	755		0.0353772	0.0534304	0.508099	0.661267		0.0123226	0.0232939	0.596956	0.886498		0.0123153	0.0158829	0.438357	0.660249		0.00043568	-0.001498	0.00307544	0.676	0.998658		0.0123226	-0.0359234	0.0560425	0.524	0.862865		0.0127583	-0.0356618	0.0563812	0.516	0.846144		0.0341488	-0.292433	0.514719	0.872	1		0.00058186	0.00119721
SERPINE1	7	Y effect	755		-0.41585	0.253254	0.101002	0.22433		0.00737091	0.00639907	0.249739	0.681261		0.00013002	0.00091915	0.887547	0.948465		-5.41e-05	-0.0010505	0.00098136	0.84	0.998658		0.00737091	-0.0042674	0.0192491	0.272	0.714393		0.00731684	-0.0042505	0.0192786	0.26	0.682875		-0.0073897	-0.558141	0.388128	0.86	1		0.00356791	0.00176829
AP1S1	7	Y effect	755		-0.027253	0.0775877	0.725496	0.826502		0.00853525	0.00773543	0.270207	0.702636		-0.0087492	0.00363294	0.0162662	0.0742116		0.00023844	-0.0011541	0.0020987	0.712	0.998658		0.00853525	-0.0061336	0.0225017	0.236	0.676153		0.0087737	-0.006516	0.0224744	0.224	0.651164		0.0271771	-0.558766	0.642496	0.752	1		0.00016382	0.00933573
MOGAT3	7	Y effect	755		0.00952206	0.0584172	0.870561	0.923802		0.00015224	0.00682479	0.982209	0.995326		0.00430171	0.00425739	0.312624	0.54561		4.1e-05	-0.0004792	0.00092218	0.876	0.998658		0.00015224	-0.0118386	0.0138898	0.944	0.986886		0.00019321	-0.0119393	0.0142814	0.936	0.983042		0.212008	-0.509184	0.463828	0.964	1		3.53e-05	0.00135684
C1GALT1	7	Y effect	755		-0.0382436	0.078987	0.628401	0.757324		-0.0072587	0.00730532	0.320726	0.741015		-0.0027337	0.00336991	0.417501	0.644276		0.00010455	-0.0005879	0.00091775	0.796	0.998658		-0.0072587	-0.0222965	0.00629307	0.356	0.773788		-0.0071542	-0.0219832	0.00640805	0.36	0.757429		-0.0146134	-0.288575	0.239631	0.86	1		0.00031123	0.0021462
PLOD3	7	Y effect	755		0.0984505	0.100199	0.326144	0.494814		0.00594253	0.00791928	0.453256	0.824254		0.00188091	0.00287837	0.513658	0.719718		0.00018518	-0.0008214	0.00140275	0.776	0.998658		0.00594253	-0.0096932	0.022903	0.428	0.815332		0.00612771	-0.0094727	0.0230185	0.424	0.799255		0.0302195	-0.463274	0.491661	0.84	1		0.00128044	0.00136317
RPA3	7	Y effect	755		-0.0895349	0.0583602	0.125406	0.260063		-0.0194045	0.0196064	0.322638	0.741169		0.00258605	0.0122238	0.832509	0.921315		-0.0002315	-0.003535	0.00286153	0.912	0.998658		-0.0194045	-0.0541525	0.016397	0.296	0.733506		-0.019636	-0.0535369	0.0163942	0.284	0.705793		0.0117917	-0.516979	0.408229	0.932	1		0.00311602	0.00139555
ZNHIT1	7	Y effect	755		-0.0162933	0.0512558	0.750663	0.844839		-0.0264244	0.014565	0.0700398	0.446164		0.0544218	0.0103548	1.92e-07	5.27e-06		-0.0008867	-0.0075405	0.00441573	0.796	0.998658		-0.0264244	-0.0530453	-0.0025441	0.032	0.317647		-0.0273111	-0.056637	-0.0015741	0.036	0.311543		0.032467	-0.400303	0.433499	0.8	1		0.00013418	0.0397619
CLDN15	7	Y effect	755		0.398449	0.0807743	9.98e-07	6.43e-05		-0.0129168	0.00814873	0.113356	0.525205		-0.0003771	0.00361837	0.917018	0.962774		-0.0001503	-0.0028063	0.00275808	0.904	0.998658		-0.0129168	-0.0294965	0.00226294	0.116	0.5424		-0.0130671	-0.0289106	0.00243759	0.108	0.507051		0.0114996	-0.542049	1.26482	0.884	1		0.0313034	0.00353192
GLCCI1	7	Y effect	755		0.328195	0.10336	0.00155796	0.0116607		-0.0026266	0.00790628	0.739814	0.935529		-0.0037716	0.00276907	0.173587	0.38075		-0.0012378	-0.0041007	0.00126802	0.316	0.928287		-0.0026266	-0.0177377	0.0124412	0.716	0.92967		-0.0038645	-0.0189546	0.0104332	0.62	0.889567		0.320311	-1.90333	3.37582	0.696	1		0.0132126	0.00278123
MYL10	7	Y effect	755		0.0557746	0.0370557	0.132703	0.270509		0.00506656	0.00693877	0.465506	0.83022		-0.0013127	0.00681361	0.847282	0.928636		-7.32e-05	-0.0013755	0.00098993	0.88	0.998658		0.00506656	-0.0089005	0.0178168	0.48	0.843281		0.00499335	-0.0093176	0.0178037	0.496	0.838735		-0.0146622	-0.44349	0.565223	0.896	1		0.0029996	0.00073954
PHF14	7	Y effect	755		0.215117	0.054547	8.77e-05	0.00150699		0.00176155	0.00796447	0.825015	0.957485		0.0125692	0.00526682	0.017257	0.0778885		0.00270384	0.00050399	0.00588304	0.012	0.209479		0.00176155	-0.0124167	0.0186858	0.852	0.966984		0.00446539	-0.0100958	0.0211372	0.56	0.865336		0.60551	-3.01787	8.53585	0.564	1		0.0202364	0.00793666
NRF1	7	Y effect	755		0.152172	0.0418636	0.00029695	0.00352708		-0.0162817	0.0208553	0.435225	0.81455		-0.0013075	0.0179972	0.942102	0.97466		-0.000199	-0.0044901	0.00398745	0.924	0.998658		-0.0162817	-0.056435	0.0265183	0.448	0.826025		-0.0164807	-0.0570529	0.0253388	0.452	0.817526		0.012073	-0.949462	0.732302	0.96	1		0.0172443	0.00085129
TMEM106B	7	Y effect	755		-0.113264	0.0753778	0.133358	0.271524		-0.0083571	0.00763808	0.274243	0.706442		-0.0013696	0.00368717	0.710407	0.852114		0.00015513	-0.000904	0.00130411	0.796	0.998658		-0.0083571	-0.0243778	0.00675889	0.244	0.685214		-0.008202	-0.0240057	0.00700893	0.248	0.671461		-0.0189131	-0.405956	0.253724	0.812	1		0.0029895	0.00171852
EZH2	7	Y effect	755		0.292996	0.0793624	0.00023868	0.0030174		-0.0332334	0.0153448	0.030642	0.320553		-0.0238527	0.00698319	0.00067024	0.00608997		-0.0069888	-0.0131181	-0.0022667	0	0		-0.0332334	-0.0667135	-9.3e-05	0.052	0.396586		-0.0402222	-0.0726008	-0.0073329	0.02	0.23465		0.173754	0.0415021	0.820648	0.02	1		0.0177791	0.0242161
CEP41	7	Y effect	755		0.2315	0.0800139	0.00392279	0.0227916		-0.0132661	0.00888795	0.135963	0.56106		0.00322562	0.00402567	0.423233	0.648909		0.00074673	-0.0009889	0.0029635	0.444	0.998658		-0.0132661	-0.0306787	0.00291135	0.14	0.572658		-0.0125194	-0.0301383	0.00375445	0.152	0.564674		-0.0596462	-0.668927	0.460403	0.5	1		0.0109945	0.00350914
ZNF862	7	Y effect	755		0.156836	0.0741594	0.0347709	0.106563		0.0154767	0.00786569	0.0494789	0.387974		-0.0191033	0.00385378	8.85e-07	2.06e-05		-0.0029961	-0.0064902	-0.0004166	0.032	0.367458		0.0154767	0.001228	0.0316362	0.028	0.299812		0.0124806	-0.0015856	0.0286556	0.108	0.507051		-0.240059	-2.38718	1.98605	0.14	1		0.00590461	0.0347895
SFRP4	7	Y effect	755		0.109513	0.0759498	0.149743	0.294242		-0.0007993	0.00689168	0.907704	0.980369		0.0065266	0.00330219	0.0484695	0.163221		0.00071475	-0.0001724	0.00317143	0.22	0.833415		-0.0007993	-0.015379	0.0116048	0.872	0.969937		-8.45e-05	-0.0144289	0.0126046	0.996	0.997501		-8.45724	-1.22269	2.27143	0.944	1		0.0027535	0.00516794
MEST	7	Y effect	755		-0.559472	0.19777	0.00479487	0.0262646		-0.0076264	0.00753679	0.311916	0.734751		-0.0022631	0.00138145	0.1018	0.270456		0.00126613	-0.0003406	0.00372451	0.124	0.679876		-0.0076264	-0.0224368	0.00703003	0.344	0.765025		-0.0063603	-0.0216783	0.0083401	0.432	0.80468		-0.199068	-2.51428	1.76105	0.508	1		0.010516	0.0045054
MEOX2	7	Y effect	755		-0.0057862	0.0691581	0.933344	0.960981		-0.0085314	0.00695784	0.220523	0.652469		-0.006113	0.00366633	0.0958665	0.260048		3.54e-05	-0.0013328	0.00130245	0.9	0.998658		-0.0085314	-0.023095	0.00438897	0.196	0.636346		-0.008496	-0.0229654	0.00473231	0.188	0.611867		-0.0041632	-0.436156	0.42537	0.936	1		9.3e-06	0.00564746
ANKMY2	7	Y effect	755		-0.0149866	0.0699654	0.830449	0.897213		-0.0178596	0.013788	0.195615	0.626837		0.0112915	0.00718138	0.116295	0.294972		-0.0001692	-0.0019973	0.00173958	0.88	0.998658		-0.0178596	-0.0446771	0.00738855	0.184	0.623752		-0.0180288	-0.0448009	0.00735529	0.184	0.605808		0.00938616	-0.311936	0.218187	0.928	1		6.09e-05	0.0055305
POU6F2	7	Y effect	755		-0.111366	0.0609862	0.0682343	0.170655		0.0003733	0.00645612	0.953906	0.990471		0.00354288	0.00384931	0.357662	0.589858		-0.0003946	-0.0016666	0.00065874	0.424	0.990212		0.0003733	-0.0124965	0.0143809	0.916	0.980023		-2.13e-05	-0.0128985	0.0139345	0.956	0.988311		18.5648	-1.32795	1.29962	0.956	1		0.00440885	0.00112524
TSPAN13	7	Y effect	755		-0.246836	0.153672	0.108637	0.235381		-0.0057531	0.00697067	0.409443	0.798104		-0.0016829	0.00165021	0.308136	0.540887		0.00041541	-0.0005018	0.00186556	0.38	0.970468		-0.0057531	-0.0200271	0.00993497	0.432	0.817904		-0.0053377	-0.0193747	0.0100712	0.46	0.821846		-0.0778252	-0.633385	0.949375	0.632	1		0.00341466	0.00216078
RARRES2	7	Y effect	755		0.120934	0.172016	0.482247	0.640452		-0.0121951	0.00758393	0.108252	0.51489		0.00054551	0.00160615	0.734223	0.866133		6.6e-05	-0.0005581	0.00074875	0.864	0.998658		-0.0121951	-0.0267143	0.00338804	0.124	0.553739		-0.0121291	-0.0268284	0.003107	0.128	0.534194		-0.0054391	-0.142318	0.121386	0.88	1		0.00065597	0.00354437
AGR2	7	Y effect	755		-0.938636	0.262629	0.00037397	0.00419675		-0.0173302	0.00777141	0.026042	0.29639		-0.0049775	0.00106932	3.83e-06	7.62e-05		0.00467202	0.0018061	0.0090272	0	0		-0.0173302	-0.0335466	5.63e-05	0.056	0.407663		-0.0126582	-0.0283205	0.00398538	0.14	0.548635		-0.36909	-2.86758	1.81538	0.14	1		0.0166805	0.0313837
AHR	7	Y effect	755		-0.322477	0.13083	0.0139291	0.0562566		-0.0613819	0.0159271	0.00012617	0.015142		-0.0089795	0.00441863	0.042486	0.149662		0.00289567	-5.53e-06	0.00812192	0.056	0.490021		-0.0613819	-0.0915358	-0.029475	0	0		-0.0584862	-0.0882697	-0.0261475	0	0		-0.0495103	-0.184798	7.12e-05	0.056	1		0.00800382	0.0230251
CHCHD3	7	Y effect	755		0.171395	0.0621196	0.00593645	0.0305976		-0.040362	0.0137908	0.00352879	0.116829		-0.0049405	0.00804971	0.539563	0.737833		-0.0008468	-0.0040734	0.00176848	0.644	0.998658		-0.040362	-0.0673518	-0.0162377	0	0		-0.0412088	-0.0672063	-0.0166337	0	0		0.0205487	-0.051674	0.134354	0.644	1		0.0100087	0.0123403
GIMAP2	7	Y effect	755		0.546812	0.0984754	3.9e-08	5.9e-06		-0.0079072	0.00548744	0.15001	0.578458		-0.0023571	0.00199035	0.236693	0.460024		-0.0012889	-0.0038172	0.00075582	0.264	0.883682		-0.0079072	-0.0178265	0.0028686	0.152	0.586223		-0.0091961	-0.0194636	0.00140229	0.1	0.491664		0.140154	-0.53442	1.00228	0.324	1		0.0393366	0.00571957
TMEM176B	7	Y effect	755		0.0271494	0.119404	0.820194	0.890085		0.00180096	0.00696128	0.795929	0.949903		-0.0025919	0.0021245	0.222846	0.443587		-7.04e-05	-0.0008955	0.00093915	0.912	0.998658		0.00180096	-0.0133955	0.016091	0.752	0.93909		0.00173059	-0.0131617	0.0159432	0.768	0.941785		-0.0406617	-0.58212	0.49685	0.944	1		6.87e-05	0.00205722
GLI3	7	Y effect	755		0.071841	0.110849	0.51712	0.668627		-0.0022726	0.006702	0.734635	0.933882		-0.0019315	0.00220269	0.380821	0.611593		-0.0001388	-0.0012592	0.00053601	0.688	0.998658		-0.0022726	-0.015876	0.0109892	0.76	0.941798		-0.0024114	-0.0159637	0.0110496	0.744	0.934705		0.0575458	-0.423856	0.647725	0.856	1		0.0005575	0.00119336
PSMA2	7	Y effect	755		-0.0138082	0.0463923	0.76606	0.854849		0.00423976	0.0216894	0.845073	0.962971		-0.0377321	0.0170364	0.0270737	0.108441		0.00052101	-0.0028151	0.00502099	0.812	0.998658		0.00423976	-0.039706	0.0494306	0.84	0.96368		0.00476077	-0.0389198	0.0493313	0.808	0.952059		0.109439	-1.42712	0.788948	0.956	1		0.00011764	0.00654395
MRPL32	7	Y effect	755		0.0111931	0.0395963	0.7775	0.861331		0.00516442	0.0147387	0.726138	0.931023		0.0382933	0.0135639	0.00488071	0.0300172		0.00042862	-0.0027267	0.00354377	0.824	0.998658		0.00516442	-0.0224559	0.0334129	0.736	0.935055		0.00559304	-0.0235609	0.0347899	0.712	0.921914		0.0766343	-1.12193	1.08704	0.832	1		0.00010611	0.0106752
COA1	7	Y effect	755		0.0483948	0.0500365	0.333759	0.501785		0.00716928	0.00863201	0.406494	0.796608		0.00018491	0.00628287	0.976529	0.988772		8.95e-06	-0.0008872	0.00078181	0.992	0.998658		0.00716928	-0.0099292	0.027678	0.456	0.830935		0.00717823	-0.0102401	0.0275289	0.46	0.821846		0.00124665	-0.285803	0.427744	0.956	1		0.00124077	0.00092103
BLVRA	7	Y effect	755		-0.135675	0.114737	0.237384	0.40067		0.00025652	0.0077512	0.973609	0.993089		-0.0001302	0.00245961	0.957797	0.980258		1.77e-05	-0.0009902	0.00114764	0.98	0.998658		0.00025652	-0.0149542	0.0168491	0.996	0.997848		0.00027418	-0.0148765	0.016739	0.992	0.996729		0.0644292	-0.659662	0.814021	0.916	1		0.00185351	5.39e-06
URGCP	7	Y effect	755		0.0939912	0.055173	0.0888736	0.205859		-0.0041122	0.00731663	0.574261	0.877719		0.0140206	0.00482338	0.0037589	0.0245229		0.00131781	-2.77e-05	0.00360258	0.06	0.504093		-0.0041122	-0.018688	0.0104675	0.584	0.885712		-0.0027944	-0.0183569	0.0115041	0.712	0.921914		-0.471594	-2.30881	2.51939	0.724	1		0.00383933	0.0113015
TMEM248	7	Y effect	755		0.141114	0.0462187	0.00234398	0.0156404		0.00150049	0.00742009	0.8398	0.961727		0.0107887	0.00581463	0.0639231	0.197978		0.00152245	-0.000623	0.00403444	0.156	0.736208		0.00150049	-0.012977	0.0158177	0.852	0.966984		0.00302293	-0.010816	0.0172804	0.7	0.919325		0.503632	-2.92351	3.56529	0.736	1		0.0122283	0.00477855
RHEB	7	Y effect	755		0.0270986	0.0619888	0.662126	0.782739		0.0480449	0.0251869	0.0568326	0.411259		-0.0530529	0.0148051	0.00036096	0.0036956		-0.0014377	-0.0092166	0.00619609	0.656	0.998658		0.0480449	-0.0041454	0.0936314	0.076	0.467414		0.0466072	-0.0061642	0.0934793	0.088	0.466222		-0.0308463	-0.499944	0.395013	0.712	1		0.00025372	0.0211724
PRKAG2	7	Y effect	755		-0.216575	0.100117	0.0308378	0.0979665		-0.0285904	0.0119107	0.0166198	0.244496		0.0020712	0.00432205	0.631923	0.802358		-0.0004486	-0.0030484	0.00186355	0.712	0.998658		-0.0285904	-0.0525812	-0.0056398	0.016	0.226093		-0.029039	-0.0532386	-0.0062517	0.016	0.210116		0.0154472	-0.108942	0.151289	0.712	1		0.00617616	0.00819122
AEBP1	7	Y effect	755		0.624951	0.172072	0.0003004	0.00354614		0.00203616	0.0076095	0.789095	0.947995		0.00509795	0.00159763	0.00147702	0.0116344		0.00318597	0.00082149	0.00622542	0.004	0.095878		0.00203616	-0.0123852	0.0178828	0.8	0.95257		0.00522213	-0.0095704	0.0211245	0.556	0.863324		0.61009	-7.22887	5.8424	0.56	1		0.017216	0.0139791
POLD2	7	Y effect	755		0.106418	0.0570453	0.0624993	0.160865		0.0130729	0.019851	0.510386	0.851568		-0.0184606	0.0126521	0.144957	0.339405		-0.0019645	-0.0059963	0.00045887	0.144	0.71842		0.0130729	-0.0259357	0.0483479	0.584	0.885712		0.0111083	-0.0272947	0.045853	0.64	0.899592		-0.176853	-1.67041	1.13394	0.696	1		0.0046004	0.00323886
MYL7	7	Y effect	755		-0.038808	0.0586831	0.508612	0.661636		0.00295535	0.00704148	0.67482	0.915763		-0.0032332	0.00437147	0.459759	0.678353		0.00012548	-0.0005105	0.00068534	0.744	0.998658		0.00295535	-0.0098897	0.0157869	0.644	0.906541		0.00308083	-0.0097294	0.0158682	0.644	0.899653		0.040728	-0.445759	0.322356	0.908	1		0.00058046	0.0009812
GCK	7	Y effect	755		0.028437	0.0488392	0.560567	0.703769		0.00126216	0.00725904	0.862011	0.967309		0.0058822	0.00541521	0.277722	0.507571		0.00016727	-0.0007422	0.00101527	0.704	0.998658		0.00126216	-0.0113749	0.0157419	0.816	0.957439		0.00142943	-0.011458	0.0160104	0.796	0.948461		0.11702	-0.727913	1.0614	0.892	1		0.00045003	0.001618
BCL7B	7	Y effect	755		0.114273	0.0489464	0.0198231	0.0723777		-0.0006444	0.00685033	0.925083	0.983591		0.0149657	0.00508191	0.00333038	0.0223219		0.00171017	0.00013194	0.00377383	0.036	0.388117		-0.0006444	-0.0154621	0.0135339	0.908	0.97843		0.0010658	-0.0140022	0.0150565	0.856	0.9633		1.60459	-2.58804	4.50405	0.844	1		0.00718655	0.0114326
YKT6	7	Y effect	755		0.0222965	0.0583872	0.702664	0.811239		0.0325767	0.0231209	0.159257	0.590369		0.0584072	0.0144294	5.71e-05	0.00078569		0.00130227	-0.004894	0.00817833	0.672	0.998658		0.0325767	-0.0061832	0.0852147	0.096	0.50566		0.033879	-0.0059336	0.0870156	0.084	0.457081		0.038439	-0.364079	0.773722	0.652	1		0.00019362	0.0240511
TBL2	7	Y effect	755		-0.0050807	0.0537256	0.924683	0.956912		0.017446	0.00972411	0.0731989	0.451145		-0.0095175	0.00659582	0.149448	0.346122		4.84e-05	-0.001201	0.00149074	0.876	0.998658		0.017446	-0.0024416	0.0361931	0.064	0.435795		0.0174944	-0.0023596	0.0360248	0.068	0.422118		0.00276408	-0.139244	0.132034	0.888	1		1.19e-05	0.00702324
GALNTL5	7	Y effect	755		0.00104897	0.00702276	0.881304	0.930517		-0.0034722	0.00871316	0.690374	0.920605		-0.0884871	0.0452131	0.0507036	0.168512		-9.28e-05	-0.0010424	0.00134613	0.984	0.998658		-0.0034722	-0.0205646	0.0118363	0.7	0.92509		-0.003565	-0.0206175	0.0119588	0.68	0.912545		0.0260363	-0.557291	0.804559	0.992	1		2.96e-05	0.00528799
CLIP2	7	Y effect	755		0.18039	0.10115	0.0749264	0.182737		-0.0050813	0.0071016	0.474515	0.834836		-0.002344	0.00255315	0.358864	0.590576		-0.0004228	-0.0020318	0.00044589	0.42	0.986469		-0.0050813	-0.0199576	0.00971407	0.524	0.862865		-0.0055041	-0.0200036	0.00889936	0.48	0.831698		0.0768224	-0.911889	0.880727	0.7	1		0.00420596	0.00191937
EIF4H	7	Y effect	755		0.073839	0.0441268	0.0946763	0.215105		-0.0238031	0.012141	0.0502992	0.389625		-0.0165864	0.010008	0.0978727	0.263505		-0.0012247	-0.00368	0.00031021	0.16	0.741916		-0.0238031	-0.0467056	-0.0010644	0.036	0.335935		-0.0250278	-0.0480295	-0.0029766	0.024	0.261189		0.0489346	-0.0221365	0.331834	0.184	1		0.00370476	0.00923834
LIMK1	7	Y effect	755		0.15142	0.0784999	0.0541162	0.145926		-0.0002317	0.00849349	0.978243	0.994464		0.00673565	0.00393323	0.0872171	0.244293		0.00101991	-0.0002022	0.00319609	0.168	0.757271		-0.0002317	-0.0182933	0.0163889	0.992	0.997077		0.00078821	-0.017599	0.0178166	0.892	0.971792		1.29397	-1.00194	2.18478	0.852	1		0.00491692	0.00389607
SPATA6L	9	Y effect	755		-0.0613478	0.0599439	0.306438	0.474847		-0.0167508	0.0082911	0.0437021	0.371024		-0.0049708	0.00503695	0.324023	0.557009		0.00030495	-0.0007385	0.00157812	0.628	0.998658		-0.0167508	-0.0349636	-0.0005913	0.04	0.351082		-0.0164459	-0.0340566	-0.0002253	0.044	0.341603		-0.0185426	-0.203293	0.0673184	0.632	1		0.00138902	0.00649202
SLC1A1	9	Y effect	755		0.126218	0.10079	0.210855	0.37068		-0.0014908	0.00759888	0.844516	0.962971		-0.0059984	0.00274461	0.0291575	0.114419		-0.0007571	-0.0027587	0.00053568	0.26	0.879319		-0.0014908	-0.0182498	0.0129929	0.844	0.964811		-0.0022479	-0.0192894	0.0125756	0.796	0.948461		0.336806	-1.4856	1.06807	0.792	1		0.0020783	0.00642685
LHX2	9	Y effect	755		0.164418	0.116954	0.160186	0.308243		0.00207978	0.00713056	0.770619	0.942266		-0.002346	0.00221892	0.290728	0.522125		-0.0003857	-0.0020532	0.00068023	0.5	0.998658		0.00207978	-0.0117488	0.0162484	0.872	0.969937		0.00169405	-0.011946	0.0159069	0.904	0.97564		-0.227693	-0.955163	1.49792	0.98	1		0.00261779	0.00155928
FKTN	9	Y effect	755		0.0781765	0.0546459	0.152959	0.298491		-0.0045304	0.00750764	0.546402	0.866083		-0.0022197	0.00499987	0.657208	0.818703		-0.0001735	-0.0011737	0.0007725	0.684	0.998658		-0.0045304	-0.0202433	0.00982722	0.524	0.862865		-0.0047039	-0.0201226	0.00921112	0.504	0.843106		0.0368901	-0.871359	0.605049	0.788	1		0.00271059	0.00078491
FSD1L	9	Y effect	755		0.178547	0.0625416	0.00442411	0.0247595		-0.0013636	0.00716919	0.849202	0.963962		0.0031948	0.00415495	0.442186	0.663816		0.00057042	-0.0012193	0.00249447	0.552	0.998658		-0.0013636	-0.0154171	0.0130501	0.808	0.954402		-0.0007932	-0.0142446	0.0136601	0.868	0.966981		-0.719159	-2.1144	1.54831	0.956	1		0.0107077	0.00080202
CNTNAP3	9	Y effect	755		-0.0887194	0.112737	0.431551	0.595122		-0.014922	0.00854686	0.0812362	0.46508		-0.0001502	0.00276163	0.956633	0.979822		1.33e-05	-0.0009333	0.00122422	0.904	0.998658		-0.014922	-0.0316446	6.27e-05	0.056	0.407663		-0.0149087	-0.0312298	-2.29e-05	0.052	0.367702		-0.000894	-0.140897	0.177758	0.908	1		0.00082178	0.00403709
SPIN1	9	Y effect	755		-0.0277248	0.0629628	0.65982	0.780814		0.00396779	0.00820426	0.628792	0.897296		-0.0103151	0.0047479	0.030125	0.117329		0.00028598	-0.001354	0.00198597	0.672	0.998658		0.00396779	-0.0129387	0.0199248	0.68	0.917103		0.00425377	-0.0126061	0.0192392	0.656	0.903634		0.0672307	-1.03571	1.3923	0.84	1		0.00025743	0.00659048
NMRK1	9	Y effect	755		-0.102622	0.0868026	0.237482	0.400719		0.0100676	0.00721626	0.16339	0.595828		-0.0048749	0.00302677	0.107688	0.280661		0.00050027	-0.0003918	0.00206359	0.308	0.920272		0.0100676	-0.0023588	0.0241252	0.124	0.553739		0.0105679	-0.0021073	0.0243936	0.112	0.512873		0.0473389	-0.173256	0.351602	0.404	1		0.00185274	0.00626714
TMEM245	9	Y effect	755		-0.0142342	0.0628368	0.820853	0.890515		-0.0223164	0.00766559	0.00370636	0.119613		0.00222602	0.00444548	0.616703	0.792936		-3.17e-05	-0.0009384	0.00066301	0.996	0.998658		-0.0223164	-0.0401675	-0.0042765	0.012	0.194544		-0.0223481	-0.0401512	-0.0043308	0.012	0.179243		0.00141782	-0.0380501	0.0557009	1	1		6.81e-05	0.0115028
PRUNE2	9	Y effect	755		0.730101	0.126046	1.02e-08	2.15e-06		-0.0007441	0.0080688	0.926549	0.984296		-0.0018248	0.00228252	0.424277	0.649973		-0.0013323	-0.0048199	0.00223465	0.48	0.998658		-0.0007441	-0.0176717	0.0147054	0.944	0.986886		-0.0020764	-0.0192002	0.0134236	0.804	0.950587		0.641638	-3.4781	4.55856	0.892	1		0.0426559	0.00094101
MEGF9	9	Y effect	755		0.0384927	0.0831649	0.643608	0.768872		0.00082309	0.00829118	0.920948	0.982851		-0.0126516	0.00363259	0.00052486	0.00499487		-0.000487	-0.002825	0.00158526	0.704	0.998658		0.00082309	-0.0161011	0.0196161	0.912	0.979077		0.00033609	-0.016514	0.0192534	0.964	0.989772		-1.449	-1.32292	1.4399	0.98	1		0.00028442	0.0158763
TRIM14	9	Y effect	755		0.0378211	0.0903667	0.67568	0.792904		0.0184366	0.00643354	0.00427711	0.127443		0.00053015	0.00259414	0.838125	0.923971		2.01e-05	-0.0005545	0.00067585	0.94	0.998658		0.0184366	0.00582987	0.0311353	0.004	0.0950867		0.0184566	0.00592921	0.0311052	0.004	0.0863021		0.00108637	-0.0395696	0.0434183	0.936	1		0.00023257	0.0108826
CORO2A	9	Y effect	755		-0.26045	0.111209	0.0194413	0.071371		0.00776241	0.00700155	0.267927	0.700665		-0.0049195	0.00228602	0.0317162	0.121723		0.00128128	-0.0001055	0.00361031	0.092	0.604082		0.00776241	-0.0052798	0.02122	0.3	0.737706		0.00904369	-0.004206	0.0219601	0.2	0.626727		0.141676	-1.19374	2.02562	0.284	1		0.00723137	0.00832324
TGFBR1	9	Y effect	755		0.156103	0.0803178	0.0523194	0.142727		-0.0064096	0.0142608	0.65323	0.907225		-0.0160119	0.00645429	0.0133258	0.0640425		-0.0024995	-0.0058197	0.00019515	0.072	0.54503		-0.0064096	-0.0350144	0.0205234	0.648	0.90803		-0.0089092	-0.0374155	0.0184994	0.516	0.846144		0.280555	-2.11269	3.21762	0.548	1		0.00499152	0.00863058
SEC61B	9	Y effect	755		0.0206869	0.0483828	0.669088	0.788103		0.00920671	0.0177946	0.605037	0.889093		0.0187594	0.0134013	0.16198	0.364259		0.00038807	-0.0017792	0.00389701	0.652	0.998658		0.00920671	-0.0263204	0.0444735	0.64	0.905409		0.00959478	-0.0253676	0.0450049	0.628	0.89348		0.0404464	-0.79733	0.664044	0.808	1		0.00024272	0.00298349
C5	9	Y effect	755		0.144251	0.0796172	0.070414	0.17454		-0.0065392	0.0072696	0.368661	0.774298		0.00179368	0.00332018	0.589194	0.774154		0.00025874	-0.0006017	0.00168337	0.592	0.998658		-0.0065392	-0.0221778	0.0070172	0.352	0.770521		-0.0062804	-0.0218626	0.00740075	0.372	0.766075		-0.0411979	-0.672392	0.388171	0.804	1		0.00434051	0.00138304
OGN	9	Y effect	755		0.0483151	0.0494845	0.329195	0.497515		-0.001478	0.00781302	0.850014	0.96435		-0.0048687	0.00575013	0.397429	0.62702		-0.0002352	-0.0012165	0.00105862	0.832	0.998658		-0.001478	-0.0157219	0.0153305	0.808	0.954402		-0.0017132	-0.0155487	0.0151768	0.792	0.94768		0.137306	-0.60779	0.614209	0.968	1		0.0012644	0.00101632
ECM2	9	Y effect	755		0.057669	0.0510859	0.259315	0.424827		0.0101312	0.00962188	0.292709	0.720085		-0.0011252	0.00685795	0.869722	0.940005		-6.49e-05	-0.0016554	0.00091003	0.868	0.998658		0.0101312	-0.0082337	0.0279968	0.28	0.718586		0.0100663	-0.0082293	0.0276851	0.288	0.709814		-0.006446	-0.294429	0.355889	0.956	1		0.00168948	0.0014915
TLE4	9	Y effect	755		0.512999	0.136291	0.00018023	0.0024759		-0.0090654	0.00691075	0.189996	0.620228		-0.0077071	0.00183068	2.86e-05	0.0004364		-0.0039537	-0.0083522	-0.0009443	0	0		-0.0090654	-0.0237919	0.00370519	0.2	0.642215		-0.0130191	-0.029227	0.00070008	0.076	0.443427		0.303687	-0.587905	1.6277	0.076	1		0.0184675	0.0275938
LHX6	9	Y effect	755		-0.171935	0.0799898	0.0319159	0.100327		0.00846257	0.00755671	0.263125	0.696747		0.00130686	0.0034322	0.703485	0.847694		-0.0002247	-0.0017279	0.0012502	0.732	0.998658		0.00846257	-0.0076401	0.0245614	0.28	0.718586		0.00823788	-0.0079357	0.0245111	0.292	0.711053		-0.0272759	-0.896805	0.507445	0.816	1		0.00609828	0.00177965
PTGR1	9	Y effect	755		-0.554957	0.180219	0.00214988	0.0146681		0.00181118	0.007826	0.817043	0.954708		-0.005208	0.00157262	0.0009717	0.00830043		0.00289022	0.00075819	0.00551827	0.004	0.095878		0.00181118	-0.0123259	0.0172236	0.832	0.961974		0.0047014	-0.0098676	0.0198112	0.564	0.868257		0.614758	-4.24391	5.21503	0.56	1		0.0124362	0.0148462
SUSD1	9	Y effect	755		0.038258	0.0946225	0.686091	0.799894		0.00056953	0.00504362	0.910123	0.981268		-0.0025286	0.00194224	0.193351	0.407182		-9.67e-05	-0.0009275	0.0004473	0.708	0.998658		0.00056953	-0.0091609	0.011019	0.904	0.9779		0.00047279	-0.0091183	0.0107612	0.944	0.985336		-0.204611	-1.16675	0.952153	0.988	1		0.00021705	0.00226046
AMBP	9	Y effect	755		-0.0671644	0.112876	0.552003	0.696432		-0.0075196	0.00860957	0.382721	0.782095		0.00127207	0.00277895	0.647262	0.812227		-8.54e-05	-0.0010591	0.0005098	0.812	0.998658		-0.0075196	-0.0250804	0.0117144	0.404	0.801507		-0.0076051	-0.0252489	0.0116822	0.4	0.785278		0.0112343	-0.584844	0.215545	0.924	1		0.00046998	0.00131499
AKNA	9	Y effect	755		0.378943	0.0999295	0.00016134	0.00227246		0.00754159	0.00621275	0.225171	0.657413		0.00139024	0.00224432	0.535808	0.734849		0.00052682	-0.0012359	0.00246397	0.52	0.998658		0.00754159	-0.0044133	0.0199195	0.212	0.656357		0.00806841	-0.003995	0.0207291	0.136	0.543434		0.0652945	-0.45988	1.27434	0.584	1		0.0187391	0.0027881
TNFSF8	9	Y effect	755		0.155914	0.0484255	0.00133849	0.0104669		0.00665202	0.00748656	0.374541	0.777589		0.0126132	0.00559553	0.024474	0.101307		0.00196656	-8.53e-05	0.00535009	0.068	0.532477		0.00665202	-0.0092802	0.0216055	0.42	0.810275		0.00861858	-0.0081258	0.0247945	0.312	0.722302		0.228177	-1.69275	1.50245	0.372	1		0.0135796	0.00847112
DNM1	9	Y effect	755		-0.118741	0.140482	0.398244	0.563166		0.00971882	0.0114963	0.398163	0.791675		-0.001544	0.0029808	0.604633	0.783949		0.00018333	-0.0008563	0.00171071	0.82	0.998658		0.00971882	-0.0146047	0.0319613	0.456	0.830935		0.00990215	-0.0136861	0.0322531	0.44	0.810583		0.0185144	-0.462294	0.483844	0.956	1		0.00094788	0.00134247
ENG	9	Y effect	755		0.254371	0.157435	0.106574	0.232494		-0.0063528	0.00668564	0.34231	0.755444		0.00193415	0.00154487	0.210966	0.429486		0.00049199	-0.0003791	0.00189088	0.332	0.936449		-0.0063528	-0.0193079	0.00728847	0.308	0.74052		-0.0058608	-0.0188771	0.00771827	0.372	0.766075		-0.0839463	-0.588616	1.24119	0.608	1		0.00345488	0.00310019
AK1	9	Y effect	755		-0.264706	0.103679	0.0108717	0.0468542		-0.0106322	0.0109473	0.331752	0.746756		-0.0007164	0.0038313	0.851714	0.931308		0.00018965	-0.0026651	0.00320703	0.848	0.998658		-0.0106322	-0.0349703	0.0115719	0.376	0.786116		-0.0104425	-0.0336399	0.0102929	0.36	0.757429		-0.018161	-0.65191	0.928053	0.752	1		0.00858244	0.00126536
CDC37L1	9	Y effect	755		0.0205237	0.0539944	0.703972	0.811879		-0.019257	0.00842214	0.0225039	0.278329		-0.0167431	0.00568374	0.00332083	0.0222789		-0.0003436	-0.0023224	0.00164853	0.752	0.998658		-0.019257	-0.0362315	-0.0012854	0.04	0.351082		-0.0196006	-0.0367373	-0.0011169	0.04	0.326383		0.0175316	-0.187262	0.173625	0.76	1		0.00019184	0.0183984
RLN2	9	Y effect	755		-0.18012	0.0701896	0.0104744	0.0455965		-0.0087664	0.00801594	0.274469	0.706565		-0.0185821	0.00414375	8.45e-06	0.00015379		0.00334702	0.00044984	0.00688094	0.012	0.209479		-0.0087664	-0.0260514	0.0106004	0.38	0.78724		-0.0054194	-0.0233647	0.01274	0.62	0.889567		-0.617598	-3.71069	4.78538	0.632	1		0.00866968	0.0266264
RLN1	9	Y effect	755		0.0187296	0.030808	0.543407	0.689765		-0.0141569	0.00614439	0.0214921	0.271511		-0.0247116	0.00726626	0.00070718	0.00636866		-0.0004628	-0.0022498	0.00145657	0.7	0.998658		-0.0141569	-0.0270251	-0.0017459	0.02	0.252661		-0.0146198	-0.0272781	-0.0020146	0.02	0.23465		0.0316585	-0.143306	0.235931	0.704	1		0.00049059	0.0223992
PLGRKT	9	Y effect	755		0.0464619	0.0718719	0.518182	0.66945		0.00065648	0.00588085	0.911146	0.98148		-0.0012042	0.00298101	0.686358	0.835856		-5.59e-05	-0.000846	0.00051335	0.836	0.998658		0.00065648	-0.0098863	0.0114467	0.944	0.986886		0.00060053	-0.0099541	0.0116615	0.94	0.983954		-0.0931664	-0.535955	0.498136	1	1		0.00055468	0.00023082
TBC1D13	9	Y effect	755		0.0940986	0.0495774	0.0580765	0.153094		-0.0080953	0.00962338	0.400498	0.792537		0.00368565	0.00705684	0.601628	0.782029		0.00034681	-0.0013507	0.00219918	0.688	0.998658		-0.0080953	-0.0273167	0.0116439	0.424	0.813		-0.0077485	-0.0272851	0.0120184	0.432	0.80468		-0.0447592	-1.39278	0.419527	0.84	1		0.00476136	0.00122745
RIC1	9	Y effect	755		0.201675	0.0651078	0.00202375	0.0140573		0.0289232	0.0287319	0.314424	0.736976		0.00393827	0.0159803	0.805404	0.906184		0.00079425	-0.0069229	0.00842551	0.74	0.998658		0.0289232	-0.0280643	0.0784367	0.368	0.780532		0.0297174	-0.0266516	0.0807732	0.36	0.757429		0.0267268	-0.767035	0.964915	0.828	1		0.0125818	0.00151915
KDM4C	9	Y effect	755		0.0770698	0.0588723	0.190899	0.347276		-0.0183948	0.00875374	0.0359413	0.342036		-0.0288606	0.00541242	1.28e-07	3.7e-06		-0.0022243	-0.0063564	0.00102777	0.192	0.798206		-0.0183948	-0.0397444	0.00159138	0.072	0.457465		-0.0206191	-0.0422229	0.00010215	0.056	0.381772		0.107875	-0.204606	0.77913	0.216	1		0.00227073	0.0432498
DOCK8	9	Y effect	755		0.354141	0.11881	0.00296829	0.0185985		-0.0133937	0.00741747	0.0713664	0.448756		-0.0145043	0.00226182	2.53e-10	1.14e-08		-0.0051366	-0.0106859	-0.001013	0.004	0.095878		-0.0133937	-0.0294815	0.00036111	0.056	0.407663		-0.0185302	-0.0349934	-0.0039282	0.008	0.137159		0.277199	0.0781183	0.966667	0.012	1		0.0116615	0.0593378
KANK1	9	Y effect	755		0.260809	0.118378	0.0278844	0.0918427		0.00256478	0.00608082	0.673305	0.91525		-0.0008872	0.00186594	0.634581	0.803746		-0.0002314	-0.0015588	0.00086947	0.692	0.998658		0.00256478	-0.0097411	0.0141121	0.696	0.924256		0.00233338	-0.0098974	0.0139218	0.712	0.921914		-0.0991671	-1.1777	1.1616	0.868	1		0.00640491	0.00049747
ELAVL2	9	Y effect	755		0.0861504	0.112192	0.442798	0.605222		-0.0087066	0.00712898	0.222356	0.654532		-0.0058254	0.00231471	0.0120537	0.0595175		-0.0005019	-0.0021196	0.00090582	0.512	0.998658		-0.0087066	-0.0219136	0.00740907	0.216	0.659059		-0.0092085	-0.0219263	0.00578036	0.204	0.630685		0.0544999	-0.548326	0.374585	0.58	1		0.00078245	0.0105308
NCS1	9	Y effect	755		0.148394	0.118296	0.210075	0.36971		-0.0041171	0.0066179	0.534057	0.860566		0.00024607	0.00203657	0.90386	0.956863		3.65e-05	-0.0007961	0.00100384	0.888	0.998658		-0.0041171	-0.0169544	0.00849242	0.54	0.870305		-0.0040806	-0.0172766	0.00823824	0.548	0.861741		-0.0089488	-0.354476	0.486587	0.956	1		0.00208541	0.00052576
TESK1	9	Y effect	755		0.0794839	0.0618602	0.199224	0.35738		0.00167924	0.0081218	0.836256	0.960492		0.00616492	0.00477934	0.197478	0.412774		0.00049001	-0.0003872	0.00190756	0.332	0.936449		0.00167924	-0.01377	0.0175508	0.784	0.948882		0.00216925	-0.0133362	0.0181732	0.728	0.929332		0.22589	-0.809912	1.08407	0.796	1		0.0021877	0.00230235
KCNT1	9	Y effect	755		0.0685132	0.0462894	0.139263	0.279919		0.00763063	0.00819477	0.35207	0.762268		0.0106037	0.00644209	0.100182	0.267679		0.00072649	-0.0003551	0.00222217	0.208	0.820323		0.00763063	-0.0093202	0.0236615	0.38	0.78724		0.00835712	-0.0082999	0.0245079	0.348	0.750266		0.0869308	-0.652263	0.864899	0.476	1		0.00290088	0.00496506
CA9	9	Y effect	755		-0.104611	0.154158	0.497604	0.653614		0.00067914	0.00775061	0.930199	0.985077		0.00224651	0.00183163	0.220392	0.440834		-0.000235	-0.0013628	0.00045507	0.484	0.998658		0.00067914	-0.0146647	0.0157242	0.996	0.997848		0.00044413	-0.0149758	0.0155174	0.976	0.993242		-0.529142	-0.660537	0.656618	0.948	1		0.00061116	0.00200079
FUBP3	9	Y effect	755		0.0349883	0.0477487	0.463934	0.62389		0.0033182	0.00784943	0.672612	0.914922		-0.0052872	0.00598858	0.377581	0.608035		-0.000185	-0.0016047	0.00042811	0.624	0.998658		0.0033182	-0.0122386	0.0202144	0.72	0.930738		0.00313321	-0.0127618	0.0193737	0.74	0.933412		-0.0590419	-0.435683	0.538803	0.892	1		0.00071255	0.00124702
TYRP1	9	Y effect	755		0.317332	0.141515	0.0252265	0.0859552		-0.0108392	0.00835624	0.194982	0.626837		-0.001804	0.00214469	0.400536	0.629908		-0.0005725	-0.0023836	0.00095149	0.46	0.998658		-0.0108392	-0.0319613	0.00894899	0.292	0.729662		-0.0114116	-0.0331594	0.00825333	0.256	0.677622		0.050165	-0.582886	0.720609	0.588	1		0.0066334	0.00342566
CREB3	9	Y effect	755		-0.128831	0.0637907	0.0437794	0.125016		0.00663258	0.00806282	0.410989	0.798422		-0.0147018	0.00459366	0.00142979	0.0113347		0.00189405	5.69e-06	0.00467013	0.052	0.47174		0.00663258	-0.0104328	0.0222741	0.42	0.810275		0.00852663	-0.0084003	0.0245731	0.284	0.705793		0.222133	-0.973727	2.89643	0.312	1		0.00538749	0.014891
RGP1	9	Y effect	755		-0.0101493	0.0564558	0.857379	0.914813		0.00819597	0.0191562	0.668883	0.913344		0.0144276	0.012365	0.243657	0.468473		-0.0001464	-0.0022388	0.00205092	0.896	0.998658		0.00819597	-0.0311064	0.0436584	0.648	0.90803		0.00804954	-0.03131	0.0444692	0.66	0.905248		-0.018191	-0.376862	0.529304	0.98	1		4.29e-05	0.00204107
MPDZ	9	Y effect	755		0.28909	0.131975	0.028795	0.093699		-0.0147719	0.00684879	0.0313331	0.324303		-0.0002077	0.00188514	0.912298	0.960881		-6e-05	-0.0012306	0.00103604	0.936	0.998658		-0.0147719	-0.0290288	-0.0024141	0.016	0.226093		-0.0148319	-0.0292354	-0.002492	0.016	0.210116		0.00404833	-0.0984763	0.128155	0.928	1		0.0063318	0.00625314
LHX3	9	Y effect	755		-0.0230446	0.0289503	0.426281	0.590018		0.00603916	0.00665815	0.36468	0.771223		-0.111731	0.0083776	1.42e-36	4.22e-34		0.00257479	-0.0009528	0.0104444	0.364	0.961873		0.00603916	-0.0058417	0.01852	0.336	0.759947		0.00861394	-0.0048205	0.0208037	0.2	0.626727		0.298909	-0.807593	1.59701	0.428	1		0.00084075	0.19274
DDX58	9	Y effect	755		-0.146718	0.0972199	0.131683	0.269237		0.00457239	0.00741136	0.537459	0.862232		0.00835581	0.00277389	0.00267964	0.0187869		-0.001226	-0.0032485	0.00038458	0.18	0.780226		0.00457239	-0.0110508	0.0190743	0.568	0.880532		0.00334644	-0.0123627	0.0174026	0.704	0.92073		-0.366345	-3.1832	2.27599	0.788	1		0.00301545	0.012188
EDF1	9	Y effect	755		0.0513287	0.0392562	0.191432	0.347951		0.0085991	0.0130364	0.5097	0.851149		-0.0216922	0.0120882	0.0731348	0.217161		-0.0011134	-0.0034161	0.00073901	0.26	0.879319		0.0085991	-0.0185977	0.0364109	0.564	0.878112		0.00748566	-0.0191315	0.0351178	0.624	0.891605		-0.148742	-1.24026	1.20264	0.78	1		0.00226529	0.00469949
PIP5K1B	9	Y effect	755		-0.0221162	0.0978672	0.821277	0.890756		-0.0025337	0.00654909	0.69896	0.923471		-0.0069371	0.00243855	0.00456491	0.0284907		0.00015342	-0.0013796	0.00168503	0.836	0.998658		-0.0025337	-0.0157253	0.00836068	0.62	0.897992		-0.0023802	-0.015413	0.00868706	0.648	0.901597		-0.064457	-2.07454	2.64302	0.988	1		6.78e-05	0.010819
GLIS3	9	Y effect	755		-0.111288	0.12735	0.382466	0.54914		-0.000246	0.00659605	0.970258	0.992836		-0.0123504	0.00188655	1.09e-10	5.2e-09		0.00137445	-0.0015818	0.00480299	0.388	0.974766		-0.000246	-0.0131857	0.0132078	0.984	0.995871		0.00112843	-0.0119806	0.0148956	0.856	0.9633		1.21801	-3.87475	3.36944	0.788	1		0.00101312	0.0539534
BAG1	9	Y effect	755		-0.0446579	0.0709322	0.529157	0.678253		-0.0109152	0.00759183	0.15092	0.579473		0.0138291	0.00389934	0.00041452	0.00413373		-0.0006176	-0.0030818	0.00160462	0.548	0.998658		-0.0109152	-0.0260341	0.00420385	0.152	0.586223		-0.0115328	-0.0265655	0.00349889	0.148	0.55968		0.0535501	-0.351426	0.518708	0.6	1		0.00052612	0.019412
RAPGEF1	9	Y effect	755		0.217676	0.0689173	0.0016491	0.0120967		0.00313632	0.010759	0.770744	0.942266		-0.0011943	0.00565183	0.832697	0.921315		-0.00026	-0.0031045	0.00229199	0.844	0.998658		0.00313632	-0.017816	0.0247054	0.808	0.954402		0.00287635	-0.0180466	0.0237647	0.812	0.953846		-0.0903845	-1.80261	2.47592	0.984	1		0.0130753	0.00015566
NPDC1	9	Y effect	755		-0.141997	0.146378	0.332321	0.500364		0.00051135	0.00820684	0.950334	0.990038		0.0031926	0.00204188	0.118343	0.298265		-0.0004533	-0.0020221	0.00052661	0.42	0.986469		0.00051135	-0.0160496	0.0153428	0.968	0.992052		5.8e-05	-0.0167121	0.015052	0.96	0.988602		-7.81498	-0.747059	1.8859	0.996	1		0.00124816	0.00324046
APBA1	9	Y effect	755		0.20313	0.0754652	0.00726677	0.0351875		0.0078773	0.0079742	0.323545	0.742169		-0.0012012	0.00383233	0.75404	0.877235		-0.000244	-0.0023311	0.00130439	0.808	0.998658		0.0078773	-0.0068115	0.0238558	0.32	0.74824		0.0076333	-0.007174	0.0230947	0.348	0.750266		-0.0319643	-0.643959	0.920429	0.908	1		0.00953013	0.00135903
SETX	9	Y effect	755		0.146969	0.0470215	0.00184271	0.0131226		-0.0018426	0.0094421	0.845327	0.962971		-0.0052279	0.00727069	0.472344	0.687284		-0.0007683	-0.0033966	0.00130975	0.444	0.998658		-0.0018426	-0.0197997	0.0156811	0.792	0.951369		-0.002611	-0.0203398	0.0148865	0.748	0.935108		0.294271	-1.78426	1.58487	0.84	1		0.0128076	0.00078989
SH3GL2	9	Y effect	755		0.11869	0.0726582	0.102775	0.226898		-0.0205167	0.00953023	0.0316516	0.325842		0.00271566	0.00477148	0.569428	0.760561		0.00032232	-0.0008292	0.00206925	0.588	0.998658		-0.0205167	-0.0384504	-0.0019798	0.028	0.299812		-0.0201944	-0.0374995	-0.001844	0.032	0.297485		-0.0159609	-0.218544	0.073925	0.604	1		0.00353122	0.00638178
PTGDS	9	Y effect	755		-0.333433	0.111579	0.00289635	0.0183015		0.00694704	0.00715489	0.331886	0.746792		-0.0024591	0.00232308	0.29014	0.521781		0.00081995	-0.0006298	0.00284029	0.284	0.902388		0.00694704	-0.0099241	0.0218245	0.444	0.823217		0.00776699	-0.0091694	0.023585	0.384	0.774182		0.105569	-1.53062	1.21565	0.524	1		0.0117203	0.00306629
ABCA2	9	Y effect	755		-0.0673227	0.105044	0.521781	0.67264		0.00927195	0.00769198	0.228426	0.659395		-0.0070555	0.0026678	0.00834707	0.0452863		0.000475	-0.0011768	0.00240157	0.592	0.998658		0.00927195	-0.0061113	0.0248892	0.232	0.671708		0.00974695	-0.0063251	0.0255262	0.22	0.646605		0.0487328	-0.473811	0.428714	0.612	1		0.0005452	0.0113081
SHB	9	Y effect	755		-0.32794	0.0974762	0.00080621	0.00730622		-0.0031198	0.00799163	0.696367	0.922381		0.013854	0.00296551	3.54e-06	7.09e-05		-0.0045433	-0.0089476	-0.0014311	0	0		-0.0031198	-0.0178016	0.0129878	0.772	0.94555		-0.007663	-0.0231191	0.00910056	0.412	0.792805		0.592882	-6.29842	5.243	0.412	1		0.0148087	0.0293745
UBE2R2	9	Y effect	755		0.0657485	0.045516	0.149011	0.293303		-0.0401247	0.0128657	0.0018855	0.0812792		-0.0264428	0.0102865	0.010343	0.0531671		-0.0017386	-0.0048519	0.00019532	0.104	0.638029		-0.0401247	-0.065893	-0.0157398	0	0		-0.0418633	-0.0676587	-0.0168688	0	0		0.0415298	-0.0044761	0.132024	0.104	1		0.00276342	0.0223929
ABHD17B	9	Y effect	755		0.151291	0.0547079	0.00582408	0.0301985		-0.0005877	0.00957366	0.951068	0.990038		0.00120474	0.00634507	0.849462	0.929891		0.00018227	-0.001641	0.00270269	0.84	0.998658		-0.0005877	-0.0228139	0.0206287	0.904	0.9779		-0.0004054	-0.0220911	0.0209197	0.912	0.977862		-0.449562	-0.901913	1.72506	1	1		0.010054	5.03e-05
EXOSC3	9	Y effect	755		0.0524514	0.0561405	0.350454	0.518258		-0.0094729	0.0195828	0.628715	0.897296		0.0482777	0.0127043	0.00015633	0.00184163		0.00253223	-0.0029586	0.00824924	0.428	0.993245		-0.0094729	-0.0474504	0.0329634	0.616	0.897691		-0.0069407	-0.0458411	0.0351985	0.728	0.929332		-0.36484	-2.05552	3.59491	0.844	1		0.00115788	0.0190024
ZFAND5	9	Y effect	755		0.0608157	0.0567367	0.284111	0.451213		0.00944851	0.0115382	0.413109	0.79923		-0.0220289	0.00740534	0.00302636	0.0206074		-0.0013397	-0.0047384	0.00113972	0.308	0.920272		0.00944851	-0.0147106	0.0308257	0.42	0.810275		0.0081088	-0.0167329	0.0302777	0.508	0.844565		-0.165216	-2.07421	2.38782	0.688	1		0.00152351	0.0122726
DVL1	1	Y effect	755		-0.150938	0.0718841	0.0360834	0.109287		0.00224105	0.0090755	0.805026	0.950158		-0.013136	0.00458746	0.00430705	0.0272784		0.00198273	9.33e-05	0.00477876	0.04	0.413692		0.00224105	-0.0154325	0.0217647	0.832	0.961974		0.00422378	-0.0133108	0.0240858	0.692	0.916199		0.46942	-2.65999	1.85134	0.708	1		0.00582107	0.0110693
PDLIM1	10	Y effect	755		-0.472388	0.171622	0.00605669	0.0309863		-0.005273	0.00661433	0.425581	0.808401		0.00492918	0.00139747	0.00044542	0.00438365		-0.0023285	-0.0049038	-0.0003135	0.004	0.095878		-0.005273	-0.0175061	0.00953629	0.44	0.820643		-0.0076015	-0.0198279	0.00693465	0.256	0.677622		0.30632	-2.54657	3.21415	0.26	1		0.00996116	0.0179888
CCNJ	10	Y effect	755		0.039122	0.0685914	0.568602	0.709859		0.0160006	0.0077971	0.0405032	0.357445		-0.0130744	0.00414164	0.00165864	0.0127399		-0.0005115	-0.0027247	0.00131147	0.52	0.998658		0.0160006	0.00055915	0.0338496	0.044	0.363658		0.0154891	-0.0002081	0.0333086	0.056	0.381772		-0.0330229	-0.546567	0.249114	0.552	1		0.00043184	0.0181659
DNTT	10	Y effect	755		0.118988	0.0718951	0.0983355	0.220448		-0.0002909	0.00593223	0.960901	0.991187		0.00868911	0.00300146	0.00390192	0.0252903		0.0010339	-0.0003229	0.00268254	0.164	0.748613		-0.0002909	-0.0118598	0.0117805	0.956	0.989613		0.00074299	-0.0112032	0.0132273	0.892	0.971792		1.39154	-2.83684	2.65367	0.872	1		0.00362442	0.0110423
GATA3	10	Y effect	755		-0.243866	0.152607	0.110462	0.238149		-0.0256789	0.0125416	0.0409566	0.35897		-0.0468689	0.00298983	3.92e-48	1.88e-45		0.0114297	-0.0022897	0.0254032	0.128	0.687413		-0.0256789	-0.048789	-0.0059533	0.008	0.150115		-0.0142492	-0.0430442	0.0094047	0.216	0.642166		-0.802134	-15.4087	9.27086	0.344	1		0.00337979	0.247273
ATRNL1	10	Y effect	755		0.285266	0.0936141	0.00239014	0.0158505		0.00562742	0.00563442	0.318234	0.739474		-0.0031811	0.00217996	0.144912	0.339392		-0.0009075	-0.0024359	0.00028594	0.128	0.687413		0.00562742	-0.005271	0.0170626	0.312	0.744749		0.00471995	-0.0061589	0.0164362	0.392	0.781017		-0.192262	-2.37822	1.96779	0.48	1		0.0121815	0.00376215
HPS1	10	Y effect	755		0.025339	0.0929467	0.785221	0.866496		-0.0010991	0.00748685	0.883324	0.972637		0.00016386	0.00293526	0.955495	0.979123		4.15e-06	-0.0006623	0.00066174	0.96	0.998658		-0.0010991	-0.0146127	0.0122557	0.908	0.97843		-0.001095	-0.0147283	0.0120329	0.892	0.971792		-0.003792	-0.781206	0.371579	0.948	1		9.87e-05	3.26e-05
PHYH	10	Y effect	755		-0.184753	0.0834242	0.0270843	0.0899992		0.00299162	0.00658843	0.649908	0.905654		-0.0041211	0.00286868	0.151248	0.348748		0.0007614	-0.0002213	0.00234547	0.156	0.736208		0.00299162	-0.0098631	0.0150305	0.652	0.909285		0.00375301	-0.0091381	0.0154054	0.58	0.873741		0.202876	-1.59189	1.20608	0.68	1		0.00647123	0.00316867
RASSF4	10	Y effect	755		0.348617	0.117471	0.00309556	0.0191336		0.00682943	0.00813253	0.401306	0.792795		-0.0021873	0.00250826	0.383467	0.613846		-0.0007625	-0.0029048	0.0012072	0.452	0.998658		0.00682943	-0.0081323	0.0209135	0.352	0.770521		0.0060669	-0.0082718	0.0205013	0.404	0.787761		-0.125687	-1.63979	1.36434	0.6	1		0.0115609	0.00175685
DNMBP	10	Y effect	755		-0.0782494	0.0929469	0.400127	0.565043		0.00222591	0.00709375	0.753772	0.939453		0.00734391	0.00277996	0.00841977	0.0455951		-0.0005747	-0.0021806	0.00079128	0.412	0.983587		0.00222591	-0.0111144	0.0166615	0.756	0.941161		0.00165125	-0.0117096	0.0160886	0.82	0.95603		-0.348014	-1.73394	1.46492	0.936	1		0.00094035	0.0092657
RAB11FIP2	10	Y effect	755		0.116023	0.0558379	0.0380607	0.113447		-0.0145536	0.00762134	0.0565665	0.410967		-0.0005882	0.00495979	0.905631	0.957724		-6.82e-05	-0.0015947	0.00117301	0.956	0.998658		-0.0145536	-0.0311126	0.00046245	0.056	0.407663		-0.0146219	-0.0315212	0.00043306	0.056	0.381772		0.0046672	-0.174267	0.195245	0.956	1		0.00570104	0.00491716
CXCL12	10	Y effect	755		0.223272	0.136143	0.101428	0.2249		0.00829764	0.00926232	0.37062	0.775152		-0.0002174	0.00247487	0.93004	0.969363		-4.85e-05	-0.0016857	0.00138848	0.936	0.998658		0.00829764	-0.0115914	0.0268524	0.4	0.798706		0.00824911	-0.0116282	0.0259415	0.404	0.787761		-0.0058829	-0.586573	0.499455	0.9	1		0.00355903	0.00106765
ERLIN1	10	Y effect	755		-0.0802642	0.0767785	0.296174	0.464346		0.0049566	0.00713893	0.487705	0.841442		-0.0037365	0.00338595	0.270151	0.499866		0.00029991	-0.0004171	0.00153848	0.488	0.998658		0.0049566	-0.009077	0.0179122	0.452	0.828275		0.00525651	-0.0088866	0.0182444	0.44	0.810583		0.0570543	-0.480721	0.391834	0.672	1		0.00144924	0.00233592
EIF3A	10	Y effect	755		0.0475293	0.0561743	0.397763	0.562933		0.00689482	0.0232144	0.766544	0.94173		0.0591984	0.0150528	9.18e-05	0.00117807		0.00281366	-0.0042957	0.00951529	0.456	0.998658		0.00689482	-0.0365239	0.0529594	0.712	0.928523		0.00970847	-0.035457	0.0545661	0.644	0.899653		0.289815	-1.7062	1.98119	0.748	1		0.00094982	0.0203759
PKD2L1	10	Y effect	755		0.0475312	0.0195874	0.015474	0.0605439		0.00642376	0.0071509	0.369305	0.774648		0.00671737	0.0132524	0.612387	0.789561		0.00031929	-0.0004696	0.00221928	0.56	0.998658		0.00642376	-0.0062628	0.0215793	0.368	0.780532		0.00674304	-0.0053392	0.0212382	0.336	0.740752		0.0473503	-1.01761	0.728908	0.728	1		0.00775934	0.00153098
CUBN	10	Y effect	755		0.151634	0.0643176	0.0186497	0.069283		0.00364882	0.00816982	0.655277	0.907977		-0.0085141	0.00461198	0.0652723	0.201328		-0.001291	-0.0038676	0.0001722	0.1	0.627524		0.00364882	-0.012598	0.0186169	0.676	0.915782		0.00235779	-0.0135166	0.0170725	0.804	0.950587		-0.547558	-2.10343	2.09299	0.848	1		0.00732726	0.00462208
TRDMT1	10	Y effect	755		0.110793	0.0562965	0.0494312	0.136946		0.0112076	0.00576809	0.0523843	0.396195		-0.0086106	0.00372425	0.0210456	0.0904303		-0.000954	-0.0023478	3.14e-05	0.064	0.516845		0.0112076	0.00033896	0.0238959	0.04	0.351082		0.0102536	-0.0004638	0.0230649	0.084	0.457081		-0.0930393	-0.88355	0.74073	0.14	1		0.00511729	0.0112051
DDX50	10	Y effect	755		0.0409029	0.0482101	0.396468	0.561741		0.0156868	0.0126513	0.215386	0.648589		-0.0066069	0.00955853	0.489653	0.700454		-0.0002702	-0.0019181	0.0008982	0.668	0.998658		0.0156868	-0.0089153	0.0389179	0.204	0.646649		0.0154165	-0.0086837	0.0380019	0.212	0.637956		-0.0175292	-0.450981	0.19528	0.712	1		0.00095504	0.00260503
MAPK8	10	Y effect	755		-0.0241508	0.0598792	0.686824	0.800293		-0.0146916	0.00692087	0.0340975	0.333643		-0.0018737	0.00421154	0.656522	0.818252		4.53e-05	-0.0005846	0.00080266	0.828	0.998658		-0.0146916	-0.0293213	-0.001818	0.028	0.299812		-0.0146463	-0.0292964	-0.0018917	0.028	0.281826		-0.0030896	-0.09382	0.0591078	0.84	1		0.00021598	0.00618153
SEC23IP	10	Y effect	755		-0.0065981	0.0489322	0.892773	0.93713		-0.0177601	0.0120609	0.141293	0.566943		-0.0353004	0.00898217	9.28e-05	0.00118832		0.00023291	-0.0031821	0.0043276	0.916	0.998658		-0.0177601	-0.0432766	0.00518582	0.16	0.595803		-0.0175272	-0.0433994	0.0071279	0.184	0.605808		-0.0132887	-0.646781	0.484598	0.972	1		2.41e-05	0.0228147
ATE1	10	Y effect	755		-0.0411372	0.050096	0.41181	0.576688		-0.0085211	0.00825311	0.302181	0.72747		-0.0016898	0.00600099	0.778333	0.891513		6.95e-05	-0.0008661	0.00104917	0.928	0.998658		-0.0085211	-0.0246856	0.00642087	0.304	0.739025		-0.0084516	-0.0245798	0.00674873	0.3	0.715117		-0.0082251	-0.357444	0.583033	0.916	1		0.00089471	0.00149897
NSMCE4A	10	Y effect	755		0.0177518	0.0503301	0.724406	0.825954		-0.0400063	0.0138435	0.00396473	0.122354		0.0677571	0.0100228	2.76e-11	1.45e-09		0.00120281	-0.0054903	0.00843209	0.76	0.998658		-0.0400063	-0.0685558	-0.0105549	0.004	0.0950867		-0.0388035	-0.0691315	-0.009215	0.008	0.137159		-0.0309975	-0.443478	0.167853	0.76	1		0.00016518	0.0664882
PLEKHA1	10	Y effect	755		-0.459753	0.100082	5.1e-06	0.00020892		-0.0037836	0.008747	0.66546	0.911892		0.0119975	0.00314127	0.00014485	0.00172761		-0.0055159	-0.0097363	-0.0025351	0	0		-0.0037836	-0.0209432	0.0125874	0.592	0.888643		-0.0092995	-0.0257513	0.00683534	0.232	0.657822		0.593141	-3.3692	9.18259	0.232	1		0.027261	0.0205135
PALD1	10	Y effect	755		0.0695232	0.115259	0.546563	0.692258		0.0107308	0.00674395	0.111989	0.522656		0.00880838	0.00213175	4e-05	0.00058491		0.00061239	-0.0013768	0.00271116	0.564	0.998658		0.0107308	-0.0040338	0.0263261	0.128	0.558892		0.0113432	-0.0036146	0.026744	0.132	0.539679		0.053987	-0.518771	0.693509	0.6	1		0.00048295	0.0257853
UNC5B	10	Y effect	755		-0.0206359	0.13	0.873918	0.926084		0.0136377	0.00921124	0.139145	0.56413		-0.0009442	0.00258209	0.714719	0.854558		1.95e-05	-0.0007713	0.00093816	0.968	0.998658		0.0136377	-0.0036248	0.0293408	0.12	0.549071		0.0136572	-0.0037795	0.0294686	0.112	0.512873		0.00142664	-0.117107	0.11633	0.984	1		3.35e-05	0.00309158
CDH23	10	Y effect	755		0.0935707	0.0810174	0.248479	0.412905		0.0130504	0.00834354	0.118208	0.532835		0.00690759	0.00374965	0.0658399	0.202423		0.00064635	-0.0007517	0.00223591	0.384	0.97235		0.0130504	-0.0040891	0.0284165	0.136	0.567855		0.0136967	-0.0037936	0.0285214	0.12	0.524624		0.0471899	-0.40149	0.372909	0.464	1		0.00176832	0.00803767
VSIR	10	Y effect	755		-0.331632	0.154503	0.0321566	0.100858		0.00335151	0.00619523	0.588679	0.883044		-0.0021387	0.00145679	0.142506	0.335441		0.00070925	-0.0002418	0.00217067	0.208	0.820323		0.00335151	-0.0082676	0.015894	0.58	0.884926		0.00406076	-0.0075718	0.016849	0.528	0.852714		0.174659	-2.59154	0.999573	0.64	1		0.00608127	0.00342899
SPOCK2	10	Y effect	755		-0.121115	0.12895	0.347907	0.515388		-0.0079569	0.00732239	0.277535	0.708578		-0.0011324	0.00206814	0.584154	0.770991		0.00013716	-0.0005631	0.00086584	0.744	0.998658		-0.0079569	-0.0213438	0.00655667	0.28	0.718586		-0.0078198	-0.0210963	0.00658047	0.296	0.713057		-0.0175396	-0.241473	0.157247	0.792	1		0.00117018	0.0019134
MICU1	10	Y effect	755		-0.0947164	0.0515221	0.0664025	0.167706		-0.0225125	0.00941384	0.0170278	0.247014		-0.0066412	0.00664359	0.317808	0.550777		0.00062903	-0.0005602	0.00233396	0.348	0.950251		-0.0225125	-0.0414386	-0.0020051	0.032	0.317647		-0.0218835	-0.0409502	-0.0013348	0.032	0.297485		-0.0287445	-0.206268	0.0669558	0.38	1		0.0044681	0.00847456
PPP3CB	10	Y effect	755		0.0589542	0.049841	0.237244	0.400535		0.00969849	0.0102673	0.345164	0.758071		-0.0070485	0.00750009	0.347624	0.580225		-0.0004155	-0.0022337	0.00078144	0.556	0.998658		0.00969849	-0.0113487	0.0317303	0.34	0.762903		0.00928295	-0.0121381	0.0309248	0.36	0.757429		-0.044764	-0.794476	0.511571	0.716	1		0.00185462	0.00225844
CCSER2	10	Y effect	755		0.0567097	0.0566426	0.317059	0.485993		0.00056702	0.00545919	0.917304	0.982851		-0.0006182	0.00350993	0.86023	0.935898		-3.51e-05	-0.000705	0.00062536	0.86	0.998658		0.00056702	-0.009482	0.011743	0.956	0.989613		0.00053196	-0.0094376	0.0116258	0.952	0.987424		-0.0659081	-0.989014	0.442625	0.964	1		0.0013294	5.39e-05
BMPR1A	10	Y effect	755		-0.143702	0.0796109	0.0714665	0.176491		-0.0282593	0.0144679	0.0511624	0.39223		-0.0209132	0.00660844	0.00161543	0.0125192		0.00300525	-0.0003627	0.00803152	0.08	0.572252		-0.0282593	-0.0570028	0.0014108	0.064	0.435795		-0.025254	-0.0552589	0.00452979	0.088	0.466222		-0.119001	-1.13382	0.459688	0.16	1		0.00430832	0.0170896
MINPP1	10	Y effect	755		-0.0483674	0.0644806	0.453425	0.615319		-0.0002729	0.00693848	0.968638	0.992836		0.00295251	0.00391991	0.451559	0.672092		-0.0001428	-0.0013184	0.00052301	0.696	0.998658		-0.0002729	-0.0142412	0.0116472	0.88	0.971705		-0.0004157	-0.0145024	0.0113394	0.868	0.966981		0.343536	-0.510648	0.585566	0.98	1		0.00074667	0.00075862
ACTA2	10	Y effect	755		0.308266	0.169743	0.0697562	0.173632		0.0150056	0.00628148	0.017146	0.247757		-0.0041126	0.00134563	0.00232011	0.0167907		-0.0012678	-0.0034157	-5.62e-05	0.036	0.388117		0.0150056	0.0019043	0.0291316	0.016	0.226093		0.0137378	0.00117836	0.0274584	0.028	0.281826		-0.0922843	-0.746972	0.00853077	0.064	1		0.00436089	0.0184627
LIPA	10	Y effect	755		-0.154966	0.0921896	0.0931886	0.21283		-0.0070525	0.00898375	0.432686	0.81235		-0.0012987	0.00354458	0.714179	0.854363		0.00020125	-0.0010777	0.00192925	0.76	0.998658		-0.0070525	-0.0248143	0.0118238	0.44	0.820643		-0.0068512	-0.0245605	0.0124271	0.444	0.813443		-0.0293747	-0.994286	0.479288	0.868	1		0.00373839	0.0009539
TLX1	10	Y effect	755		-0.0229283	0.0603299	0.704017	0.811879		0.00732858	0.00588039	0.213052	0.645958		-0.0005889	0.00355169	0.868351	0.939288		1.35e-05	-0.0003405	0.00049195	0.876	0.998658		0.00732858	-0.0054299	0.0185783	0.292	0.729662		0.00734208	-0.0052641	0.018503	0.288	0.709814		0.00183907	-0.193755	0.185944	0.948	1		0.00019178	0.00210556
TWNK	10	Y effect	755		0.0662731	0.0571228	0.246341	0.410376		-0.0059264	0.0187329	0.751816	0.938627		-0.0530242	0.0119401	1.03e-05	0.00018399		-0.0035141	-0.0092764	0.00313337	0.324	0.933228		-0.0059264	-0.0412822	0.027483	0.78	0.947425		-0.0094404	-0.0449244	0.0270946	0.644	0.899653		0.372237	-4.79857	4.00932	0.704	1		0.00178437	0.0258757
LZTS2	10	Y effect	755		-0.0469891	0.0773201	0.543555	0.689773		0.0175604	0.00721358	0.0151498	0.233143		-0.0134534	0.00339903	8.27e-05	0.0010918		0.00063216	-0.0014939	0.00282001	0.54	0.998658		0.0175604	0.0041127	0.0309769	0.008	0.150115		0.0181926	0.00477755	0.0313945	0.008	0.137159		0.0347483	-0.175316	0.198284	0.54	1		0.00049023	0.0284607
SFXN3	10	Y effect	755		0.0232642	0.116035	0.841149	0.903857		-0.0037458	0.00782312	0.632211	0.89755		0.00037311	0.00245688	0.879336	0.944539		8.68e-06	-0.0006834	0.00076645	0.924	0.998658		-0.0037458	-0.0188743	0.0110771	0.704	0.925563		-0.0037371	-0.0190567	0.0111235	0.712	0.921914		-0.0023227	-0.364391	0.38382	0.964	1		5.34e-05	0.00033403
KAZALD1	10	Y effect	755		-0.35668	0.104207	0.00065329	0.00626533		-0.0122134	0.00756389	0.106796	0.511825		0.00300998	0.00262481	0.251853	0.47851		-0.0010736	-0.003424	0.00093206	0.26	0.879319		-0.0122134	-0.0276885	0.00261041	0.148	0.581568		-0.013287	-0.0290439	0.00186565	0.092	0.475462		0.0808008	-0.437237	1.17885	0.32	1		0.0153202	0.00588116
FBXW4	10	Y effect	755		0.0659401	0.0608378	0.27877	0.446043		-0.0029471	0.00802559	0.713563	0.926624		0.00032709	0.0048036	0.945731	0.975577		2.16e-05	-0.0009496	0.00086665	0.964	0.998658		-0.0029471	-0.0201409	0.0142042	0.74	0.935734		-0.0029255	-0.0197808	0.0142894	0.752	0.936248		-0.0073723	-0.344613	0.402192	0.964	1		0.00155769	0.00018311
FGF8	10	Y effect	755		0.0550076	0.0401154	0.17071	0.32247		0.00708265	0.00767003	0.356085	0.766073		-0.0100519	0.00695901	0.149032	0.345436		-0.0005529	-0.003599	0.00078293	0.488	0.998658		0.00708265	-0.0079967	0.0221749	0.384	0.789752		0.00652972	-0.0084985	0.0212569	0.428	0.802332		-0.0846788	-1.49765	0.993908	0.756	1		0.00249084	0.00372672
NPM3	10	Y effect	755		-0.0702537	0.0662917	0.289591	0.457135		0.0145054	0.0111185	0.192423	0.623911		0.00725349	0.00610756	0.235356	0.458456		-0.0005096	-0.0028463	0.00038607	0.384	0.97235		0.0145054	-0.0080748	0.0358222	0.172	0.610621		0.0139959	-0.0086558	0.0353624	0.208	0.633978		-0.0364097	-0.538821	0.45131	0.528	1		0.00148928	0.00397002
TNKS2	10	Y effect	755		0.0521831	0.047449	0.271782	0.437962		0.0175529	0.00840929	0.0371947	0.347056		-0.0074835	0.00645336	0.246569	0.471756		-0.0003905	-0.0019098	0.00048887	0.452	0.998658		0.0175529	0.00315514	0.033755	0.016	0.226093		0.0171624	0.00294206	0.0334848	0.02	0.23465		-0.0227539	-0.194534	0.0445321	0.456	1		0.00160367	0.00728255
PITX3	10	Y effect	755		0.00545836	0.0329	0.868274	0.922447		0.00475985	0.00771248	0.537315	0.862232		-0.017983	0.00854266	0.0356149	0.132166		-9.82e-05	-0.0027562	0.00200489	0.84	0.998658		0.00475985	-0.0106666	0.0192896	0.508	0.857852		0.00466169	-0.0108277	0.0191504	0.492	0.837296		-0.0210563	-1.54019	1.21381	0.98	1		3.66e-05	0.00633822
GBF1	10	Y effect	755		0.019498	0.0542363	0.719322	0.822503		0.0386927	0.0217328	0.0754168	0.455767		-0.018676	0.0146013	0.201267	0.416994		-0.0003641	-0.0029899	0.00234172	0.84	0.998658		0.0386927	-0.0097435	0.0834696	0.116	0.5424		0.0383285	-0.0106082	0.0840714	0.124	0.52952		-0.0095006	-0.182791	0.297452	0.892	1		0.0001716	0.00627282
ARHGAP21	10	Y effect	755		-0.159519	0.0779055	0.040946	0.11919		0.0138336	0.00981582	0.159154	0.590369		0.00731203	0.00457884	0.110704	0.285561		-0.0011664	-0.0031498	0.00031946	0.136	0.70097		0.0138336	-0.0076884	0.0354972	0.192	0.632509		0.0126672	-0.0081216	0.0342286	0.232	0.657822		-0.0920807	-0.659343	0.546258	0.312	1		0.0055371	0.00558669
CPEB3	10	Y effect	755		-0.0360425	0.0355894	0.311513	0.48029		0.00788336	0.00618692	0.202987	0.633331		-0.0044275	0.00633083	0.484547	0.696626		0.00015958	-0.0004071	0.00139604	0.66	0.998658		0.00788336	-0.0040126	0.0223601	0.16	0.595803		0.00804294	-0.0036103	0.0224574	0.148	0.55968		0.0198408	-0.195178	0.360801	0.728	1		0.0013602	0.00289237
FBXL15	10	Y effect	755		0.00861682	0.072217	0.905055	0.945085		0.0141504	0.00781664	0.0706489	0.446948		0.00209445	0.00394438	0.595579	0.777636		1.8e-05	-0.0006679	0.00088579	0.948	0.998658		0.0141504	-0.0009285	0.0313627	0.076	0.467414		0.0141685	-0.0008864	0.0313792	0.076	0.443427		0.00127378	-0.0949403	0.130523	0.928	1		1.89e-05	0.00472169
CUEDC2	10	Y effect	755		0.0487216	0.0555938	0.381099	0.54807		-0.0012992	0.00939866	0.890097	0.975759		-0.0018278	0.00615774	0.766679	0.884329		-8.91e-05	-0.0013257	0.00084276	0.84	0.998658		-0.0012992	-0.0190517	0.0170066	0.892	0.973695		-0.0013882	-0.0193296	0.0169487	0.876	0.96927		0.0641496	-0.672861	0.450972	0.956	1		0.00101895	0.00014618
SUFU	10	Y effect	755		0.133989	0.0474919	0.00490874	0.026708		-0.0005529	0.010212	0.956837	0.990915		-0.0011944	0.00779491	0.878261	0.944034		-0.00016	-0.0020667	0.0020541	0.94	0.998658		-0.0005529	-0.0207855	0.0204145	0.924	0.981353		-0.0007129	-0.0214077	0.0206587	0.896	0.972777		0.224476	-3.06211	1.09113	0.94	1		0.0104602	3.78e-05
ANKRD26	10	Y effect	755		0.00794154	0.0458933	0.862664	0.918354		-0.00101	0.00771949	0.89594	0.97822		-0.0124571	0.00612961	0.0424758	0.149662		-9.89e-05	-0.0016132	0.00110694	0.832	0.998658		-0.00101	-0.0162665	0.0155456	0.872	0.969937		-0.0011089	-0.0164333	0.0154313	0.836	0.959282		0.0892123	-0.745898	1.29488	0.98	1		3.98e-05	0.0054894
ACBD5	10	Y effect	755		-0.0409555	0.0617169	0.507148	0.660319		0.00999561	0.00775294	0.197701	0.627656		-0.0016747	0.00457655	0.714513	0.854429		6.86e-05	-0.0005233	0.00101271	0.824	0.998658		0.00999561	-0.0068291	0.0248459	0.252	0.693592		0.0100642	-0.0066811	0.0249282	0.252	0.674263		0.00681522	-0.11194	0.227841	0.796	1		0.00058448	0.00241437
LHPP	10	Y effect	755		-0.24158	0.077235	0.00182865	0.0130482		0.0115915	0.00587667	0.0489228	0.386132		0.00323173	0.00275497	0.241146	0.465329		-0.0007807	-0.0022286	0.0003287	0.216	0.829167		0.0115915	0.00114439	0.0241411	0.028	0.299812		0.0108108	0.00034757	0.0232625	0.044	0.341603		-0.0722167	-0.535286	0.0600693	0.252	1		0.0128261	0.006348
LARP4B	10	Y effect	755		-0.0607679	0.0563386	0.281103	0.448364		0.0132222	0.0104303	0.205306	0.635604		-0.0256684	0.00674152	0.00015181	0.00179571		0.00155982	-0.0011489	0.00518317	0.24	0.85749		0.0132222	-0.0082578	0.034891	0.212	0.656357		0.0147821	-0.0068986	0.0365791	0.16	0.576067		0.105521	-0.41951	1.02302	0.344	1		0.00154266	0.0214816
GTPBP4	10	Y effect	755		-0.0885817	0.060338	0.142497	0.284402		-0.0171396	0.0225266	0.446979	0.820115		0.0132382	0.0135858	0.330166	0.562774		-0.0011727	-0.0049955	0.00154857	0.372	0.967334		-0.0171396	-0.0638136	0.0274669	0.44	0.820643		-0.0183123	-0.064288	0.0269039	0.416	0.794575		0.0640368	-0.554628	0.823799	0.628	1		0.0028541	0.0021393
EDRF1	10	Y effect	755		0.0857849	0.0526013	0.10334	0.227534		-0.0114686	0.00979596	0.242071	0.672544		-0.0183828	0.00677467	0.00681082	0.0386677		-0.001577	-0.0042659	0.00045701	0.12	0.671798		-0.0114686	-0.0311787	0.00859817	0.248	0.690612		-0.0130456	-0.0337199	0.00788484	0.204	0.630685		0.120881	-0.524345	0.88726	0.276	1		0.00351968	0.0120117
BCCIP	10	Y effect	755		-0.150068	0.0474733	0.00163469	0.0120472		-0.0390158	0.0176296	0.0271915	0.302591		0.041658	0.0134441	0.00201678	0.0150298		-0.0062515	-0.0145941	-0.0013762	0.012	0.209479		-0.0390158	-0.0766157	-0.0024476	0.028	0.299812		-0.0452673	-0.0822379	-0.0095336	0.004	0.0863021		0.138103	0.0243978	0.740899	0.016	1		0.0130965	0.0211925
MTPAP	10	Y effect	755		-0.010649	0.0509848	0.834609	0.899346		0.0130997	0.0237094	0.580762	0.880759		-0.0173024	0.0169461	0.307572	0.540312		0.00018425	-0.0020743	0.00342402	0.796	0.998658		0.0130997	-0.0294459	0.0564937	0.552	0.87552		0.013284	-0.0304648	0.0568071	0.56	0.865336		0.0138703	-0.792443	0.477853	0.868	1		5.79e-05	0.0018005
NEURL1	10	Y effect	755		-0.0643292	0.102492	0.530422	0.679371		-0.00406	0.00889389	0.648164	0.905025		0.00227304	0.00316149	0.472379	0.687284		-0.0001462	-0.0013104	0.00057061	0.74	0.998658		-0.00406	-0.022742	0.0146001	0.668	0.912888		-0.0042063	-0.0228824	0.0143925	0.652	0.903018		0.0347631	-0.965856	0.524914	0.96	1		0.0005229	0.00098402
SH3PXD2A	10	Y effect	755		0.368385	0.103458	0.00039305	0.00435666		-0.0043439	0.00924852	0.638717	0.901092		-0.0012562	0.00323062	0.697499	0.844331		-0.0004628	-0.0032401	0.00205856	0.7	0.998658		-0.0043439	-0.0226888	0.0140892	0.712	0.928523		-0.0048067	-0.0233221	0.0135452	0.692	0.916199		0.0962776	-1.23013	1.91034	0.848	1		0.0165589	0.00056598
PITRM1	10	Y effect	755		-0.0375094	0.0568873	0.509864	0.662667		0.0438678	0.0172569	0.0112202	0.202906		0.0414729	0.0110516	0.00018843	0.00214383		-0.0015556	-0.0071046	0.0031897	0.508	0.998658		0.0438678	0.0135203	0.0782213	0.008	0.150115		0.0423121	0.0110113	0.0752055	0.008	0.137159		-0.0367654	-0.345628	0.0668168	0.508	1		0.00057704	0.0260302
STN1	10	Y effect	755		-0.138715	0.0584539	0.017891	0.0673037		-0.0052602	0.021504	0.806822	0.950501		0.0452512	0.0133565	0.00074077	0.00663662		-0.006277	-0.0133303	-0.0007164	0.008	0.161703		-0.0052602	-0.0467807	0.0375838	0.764	0.942901		-0.0115372	-0.05386	0.0311383	0.536	0.856272		0.544068	-4.09805	4.61655	0.536	1		0.00742319	0.0154083
MAP3K8	10	Y effect	755		-0.172743	0.102259	0.0915824	0.210489		0.00016743	0.00660164	0.979773	0.994761		-0.0102663	0.00234818	1.4e-05	0.0002384		0.00177343	-0.0006129	0.00406971	0.116	0.665354		0.00016743	-0.0117236	0.012083	0.928	0.982461		0.00194087	-0.0100506	0.0144382	0.748	0.935108		0.913733	-2.64984	2.82897	0.784	1		0.00377536	0.0248981
DKK1	10	Y effect	755		-0.723249	0.244553	0.00319925	0.019634		0.0161015	0.00818987	0.0496626	0.388321		-0.0014094	0.00121338	0.245795	0.470935		0.00101933	-0.0005842	0.00328481	0.268	0.887275		0.0161015	0.00192157	0.0312689	0.024	0.277251		0.0171209	0.00268773	0.0325267	0.016	0.210116		0.0595375	-0.0476301	0.318192	0.276	1		0.011482	0.00761454
EBF3	10	Y effect	755		0.453464	0.0993868	5.9e-06	0.00023215		-0.0014725	0.00609767	0.809251	0.951134		-0.0173932	0.00220554	1.1e-14	8.14e-13		-0.0078872	-0.0131784	-0.0036079	0	0		-0.0014725	-0.0135638	0.0103284	0.78	0.947425		-0.0093597	-0.0214604	0.0027521	0.104	0.499397		0.842681	-2.58445	8.54028	0.104	1		0.0269023	0.0791226
GLRX3	10	Y effect	755		-0.0941833	0.0493615	0.0567671	0.150648		-0.0291037	0.0204851	0.15581	0.586646		0.0588447	0.015087	0.00010465	0.00131439		-0.0055422	-0.012884	0.00036638	0.072	0.54503		-0.0291037	-0.0726162	0.00868743	0.148	0.581568		-0.0346459	-0.0784508	0.00290308	0.08	0.452112		0.159966	-0.657053	1.49694	0.152	1		0.00481151	0.0234869
SORCS1	10	Y effect	755		0.215421	0.0817679	0.00859831	0.0393862		0.0171267	0.00726642	0.0186801	0.256826		-0.0056232	0.00322365	0.0815069	0.232927		-0.0012113	-0.0032684	0.00051061	0.176	0.773165		0.0171267	0.00304142	0.0299241	0.024	0.277251		0.0159154	0.00105332	0.0291845	0.04	0.326383		-0.0761116	-0.704458	0.0772758	0.2	1		0.00913333	0.0103756
TASOR2	10	Y effect	755		0.00034038	0.0570028	0.995237	0.996621		-0.0042855	0.00828576	0.605159	0.889093		0.0117876	0.0052971	0.0263579	0.106713		4.01e-06	-0.0015293	0.00134829	0.984	0.998658		-0.0042855	-0.0207846	0.01266	0.648	0.90803		-0.0042815	-0.020852	0.0129285	0.66	0.905248		-0.0009371	-0.491189	0.653711	0.972	1		4.74e-08	0.0068922
XPNPEP1	10	Y effect	755		0.0826844	0.055428	0.136185	0.275719		0.0167561	0.00749307	0.0256304	0.294502		-0.0034402	0.00491918	0.484548	0.696626		-0.0002845	-0.0016116	0.00087255	0.62	0.998658		0.0167561	0.00251489	0.0327965	0.032	0.317647		0.0164716	0.00208264	0.0324863	0.032	0.297485		-0.0172694	-0.155106	0.0683989	0.636	1		0.00294655	0.00704532
SMC3	10	Y effect	755		0.0713485	0.0582453	0.220971	0.382034		-0.0272955	0.0203588	0.180416	0.612154		0.0106885	0.0127251	0.401201	0.630381		0.00076261	-0.0008789	0.0041805	0.42	0.986469		-0.0272955	-0.0719372	0.0109073	0.184	0.623752		-0.0265329	-0.0713497	0.0119492	0.2	0.626727		-0.0287421	-0.342835	0.366652	0.548	1		0.00198879	0.00319111
SHOC2	10	Y effect	755		0.044462	0.0505016	0.37892	0.546027		-0.0085727	0.0183218	0.639995	0.901891		-0.0332869	0.0132142	0.0119744	0.0592275		-0.00148	-0.0056609	0.00133371	0.312	0.925027		-0.0085727	-0.0435426	0.0267311	0.66	0.911168		-0.0100527	-0.045602	0.025557	0.6	0.881435		0.147225	-1.30658	1.27225	0.688	1		0.00102831	0.00876143
TFAM	10	Y effect	755		-0.0799396	0.0632179	0.206439	0.365316		0.0193895	0.0157563	0.218863	0.650566		-0.0236727	0.0090731	0.00925813	0.0490941		0.00189239	-0.0008293	0.00606207	0.232	0.849814		0.0193895	-0.0090068	0.0485775	0.16	0.595803		0.0212819	-0.0079909	0.05045	0.148	0.55968		0.0889203	-0.322761	0.557583	0.34	1		0.00211898	0.0113533
CCDC6	10	Y effect	755		-0.235672	0.0551282	2.16e-05	0.00057083		0.030665	0.0172109	0.0751981	0.455351		0.0184489	0.0112415	0.101187	0.269363		-0.0043479	-0.0104937	0.00064012	0.076	0.55986		0.030665	-0.0037	0.0630618	0.092	0.498884		0.0263172	-0.007956	0.058829	0.128	0.534194		-0.165211	-1.44391	0.784375	0.196	1		0.023695	0.00672079
CUL2	10	Y effect	755		-0.0960576	0.0560007	0.0867033	0.202433		-0.0559602	0.0193727	0.00398074	0.122423		-0.0073326	0.0125821	0.560216	0.754023		0.00070435	-0.0026819	0.00474819	0.744	0.998658		-0.0559602	-0.0961135	-0.0179329	0	0		-0.0552558	-0.0962124	-0.0176148	0	0		-0.0127471	-0.113805	0.0575852	0.744	1		0.00389213	0.0111856
CCNY	10	Y effect	755		-0.0428242	0.0636362	0.501183	0.655773		-0.0016214	0.00722195	0.822418	0.956281		-0.0010502	0.00413449	0.799556	0.903428		4.5e-05	-0.0005323	0.00072769	0.96	0.998658		-0.0016214	-0.0155369	0.0133026	0.8	0.95257		-0.0015765	-0.0155961	0.0132701	0.796	0.948461		-0.0285287	-0.421034	0.362176	0.924	1		0.00060106	0.00014918
UBE2S	19	Y effect	755		0.0991965	0.080271	0.216929	0.377578		0.0223566	0.0207662	0.28201	0.712009		-0.0045592	0.00941804	0.628458	0.800783		-0.0004523	-0.003178	0.00190785	0.704	0.998658		0.0223566	-0.0182178	0.0630714	0.236	0.676153		0.0219043	-0.0181429	0.062866	0.248	0.671461		-0.0206471	-0.297056	0.376348	0.768	1		0.00202396	0.00179097
RPL28	19	Y effect	755		0.0295664	0.0500036	0.554507	0.698752		-0.0367428	0.0214202	0.086696	0.473945		0.0123849	0.0156072	0.427715	0.652407		0.00036618	-0.0020101	0.00231692	0.896	0.998658		-0.0367428	-0.0770829	0.00849823	0.08	0.476416		-0.0363766	-0.0764188	0.00786346	0.084	0.457081		-0.0100663	-0.114026	0.0925992	0.908	1		0.00046409	0.00465253
ZMIZ1	10	Y effect	755		0.395714	0.0882116	8.39e-06	0.00029651		-0.003219	0.0111005	0.771906	0.942524		-0.0383788	0.00452576	1.19e-16	1.06e-14		-0.015187	-0.0222952	-0.0083687	0	0		-0.003219	-0.0250432	0.0191571	0.728	0.932293		-0.018406	-0.0422098	0.00381054	0.116	0.519894		0.825112	-3.64826	11.6035	0.116	1		0.0260293	0.0903971
DNAJC12	10	Y effect	755		0.421729	0.143628	0.0034233	0.0207003		-0.0008822	0.00704869	0.900431	0.979644		0.00317328	0.00177827	0.0747503	0.220224		0.00133826	-0.0002136	0.00338708	0.088	0.593605		-0.0008822	-0.0152272	0.015387	0.944	0.986886		0.00045606	-0.0130856	0.0156463	0.916	0.978388		2.93441	-3.18419	4.12075	0.916	1		0.01132	0.00422222
PPIF	10	Y effect	755		0.132628	0.066075	0.0450821	0.127932		0.00527735	0.0076375	0.489792	0.841971		-0.0045407	0.00420105	0.280108	0.510205		-0.0006022	-0.0021427	0.00081604	0.38	0.970468		0.00527735	-0.0092981	0.0191512	0.556	0.875995		0.00467512	-0.0094645	0.0191957	0.616	0.887809		-0.128815	-0.822874	1.37273	0.756	1		0.00532209	0.00205025
PBLD	10	Y effect	755		-0.0701364	0.0583706	0.229907	0.392406		-0.0001497	0.00687533	0.98264	0.995544		-0.0057202	0.00428831	0.18264	0.392839		0.00040119	-0.0003517	0.00179285	0.368	0.964626		-0.0001497	-0.0135369	0.0131102	0.92	0.981084		0.00025154	-0.012923	0.0139407	0.996	0.997501		1.59495	-0.775456	1.44457	0.988	1		0.00191369	0.00236227
TSPAN14	10	Y effect	755		-0.0140703	0.0914435	0.877754	0.928552		-0.0048982	0.0071004	0.490503	0.842297		0.00731861	0.0028296	0.009884	0.051373		-0.000103	-0.0017004	0.00122257	0.884	0.998658		-0.0048982	-0.0198509	0.00832378	0.48	0.843281		-0.0050012	-0.0200847	0.00845029	0.48	0.831698		0.0205903	-1.2028	0.731718	0.948	1		3.14e-05	0.00946516
LGI1	10	Y effect	755		0.0867901	0.0447075	0.0525962	0.142987		0.0151808	0.0110112	0.168406	0.600526		0.0138139	0.00895305	0.123269	0.306743		0.00119891	-0.0001473	0.00377696	0.092	0.604082		0.0151808	-0.0056327	0.0367119	0.172	0.610621		0.0163797	-0.0041768	0.0374592	0.14	0.548635		0.0731951	-0.463044	0.580951	0.232	1		0.00497985	0.00608577
TBC1D12	10	Y effect	755		-0.15615	0.0560328	0.00545785	0.0288272		0.00779726	0.00692907	0.260822	0.69368		-0.0089476	0.00448339	0.0463258	0.158222		0.00139716	-6.02e-05	0.00358756	0.064	0.516845		0.00779726	-0.005587	0.0213421	0.264	0.705606		0.00919442	-0.0044563	0.0229498	0.192	0.617559		0.151957	-1.00197	1.16348	0.24	1		0.0102082	0.00760368
CYP2C18	10	Y effect	755		-0.0705117	0.0499056	0.158098	0.305417		0.0158716	0.00935787	0.0902864	0.480086		0.00725083	0.00682425	0.288345	0.519892		-0.0005113	-0.0020125	0.00030463	0.32	0.931174		0.0158716	-0.0029577	0.033715	0.1	0.514498		0.0153603	-0.0035418	0.0327627	0.108	0.507051		-0.033285	-0.335893	0.119805	0.38	1		0.0026441	0.00506778
KRT23	17	Y effect	755		-0.415261	0.14779	0.00508564	0.0273205		0.00339613	0.0082813	0.681852	0.91785		0.00046083	0.00203138	0.820599	0.915237		-0.0001914	-0.0020449	0.00161143	0.86	0.998658		0.00339613	-0.0143611	0.0204667	0.764	0.942901		0.00320476	-0.0144518	0.0195857	0.76	0.939239		-0.0597122	-1.12433	0.938921	0.98	1		0.010376	0.0002696
CRYBA1	17	Y effect	755		-0.0071546	0.015035	0.63431	0.761842		0.0047301	0.00969773	0.625867	0.897296		-0.0230937	0.023502	0.326108	0.55894		0.00016523	-0.0003764	0.00121168	0.568	0.998658		0.0047301	-0.0150837	0.0229997	0.644	0.906541		0.00489532	-0.0148751	0.0229814	0.616	0.887809		0.0337517	-0.282348	0.427941	0.84	1		0.00030063	0.0016203
NUFIP2	17	Y effect	755		0.136794	0.0629292	0.0300323	0.0963643		-0.0018106	0.0119528	0.879638	0.971554		-0.0121398	0.00690021	0.0789279	0.228299		-0.0016607	-0.0043532	0.00029851	0.112	0.656575		-0.0018106	-0.025675	0.0215337	0.824	0.959788		-0.0034713	-0.0279954	0.0202845	0.74	0.933412		0.4784	-2.25711	1.40627	0.756	1		0.00623621	0.00421107
GIT1	17	Y effect	755		0.155497	0.057418	0.00691947	0.033953		-0.0110813	0.00966929	0.252147	0.68415		0.00823797	0.00610723	0.177779	0.386198		0.00128098	-0.0001917	0.00367019	0.116	0.665354		-0.0110813	-0.0296344	0.00556145	0.232	0.671708		-0.0098003	-0.0289744	0.00730723	0.292	0.711053		-0.130708	-1.6434	1.28607	0.352	1		0.00964587	0.00378454
RPL19	17	Y effect	755		0.117028	0.0545399	0.0322141	0.10094		0.0242702	0.0172125	0.158943	0.590369		0.0191434	0.0114659	0.0954167	0.259235		0.00224031	-0.0006481	0.00797183	0.14	0.709109		0.0242702	-0.007894	0.057792	0.164	0.601368		0.0265106	-0.0054947	0.0614808	0.112	0.512873		0.0845062	-0.434817	1.02369	0.244	1		0.00607722	0.00683359
FBXL20	17	Y effect	755		0.0898461	0.0476004	0.0594764	0.155502		0.00248117	0.00789635	0.753444	0.939453		-0.0101344	0.00603106	0.0933024	0.255377		-0.0009105	-0.0025927	0.00031261	0.164	0.748613		0.00248117	-0.0133431	0.0180844	0.796	0.952466		0.00157063	-0.0146957	0.0172591	0.868	0.966981		-0.579723	-2.47541	1.38871	0.96	1		0.00470904	0.00379322
RUNDC3A	17	Y effect	755		0.271725	0.101243	0.00743725	0.0358024		-0.0112415	0.00700045	0.108732	0.515875		-1.88e-05	0.00250781	0.994014	0.996911		-5.11e-06	-0.0016136	0.0013529	0.94	0.998658		-0.0112415	-0.0252551	0.00234231	0.124	0.553739		-0.0112466	-0.0252582	0.00250786	0.112	0.512873		0.00045472	-0.31921	0.349812	0.972	1		0.00947536	0.00345315
UBTF	17	Y effect	755		0.13164	0.0591288	0.0262875	0.0882823		-0.0099362	0.0231538	0.667944	0.913077		0.00207405	0.0142233	0.884102	0.946999		0.00027303	-0.0040892	0.00463362	0.868	0.998658		-0.0099362	-0.0636641	0.0407156	0.7	0.92509		-0.0096632	-0.0621141	0.0412107	0.72	0.926097		-0.0282545	-1.24873	1.44408	0.916	1		0.00653933	0.00026135
CSF3	17	Y effect	755		-0.113628	0.103262	0.271516	0.4378		0.0068488	0.0113997	0.548164	0.86673		0.00659212	0.00401982	0.101443	0.269879		-0.0007491	-0.0027899	0.00064867	0.304	0.918163		0.0068488	-0.0167361	0.0272312	0.58	0.884926		0.00609974	-0.0183491	0.0265977	0.604	0.883257		-0.122801	-1.33453	0.761669	0.732	1		0.00160545	0.00394193
PSMD3	17	Y effect	755		0.0839523	0.0517407	0.105102	0.230388		-0.0305744	0.0216149	0.157628	0.588768		0.0710292	0.0151973	3.5e-06	7.02e-05		0.00596307	-0.0007206	0.0143452	0.108	0.6483		-0.0305744	-0.0681403	0.0141126	0.128	0.558892		-0.0246114	-0.0620369	0.0178901	0.244	0.668804		-0.242289	-1.84624	2.07904	0.344	1		0.0034841	0.0298595
CASC3	17	Y effect	755		0.217043	0.0519134	3.25e-05	0.00075898		-0.0212489	0.0144708	0.142415	0.567982		0.0177868	0.0100423	0.0769342	0.224212		0.00386049	-0.0001589	0.00918558	0.084	0.582773		-0.0212489	-0.0477375	0.00569293	0.14	0.572658		-0.0173884	-0.0432741	0.0104595	0.22	0.646605		-0.222016	-2.21523	1.49035	0.288	1		0.0226866	0.0060989
RAPGEFL1	17	Y effect	755		-0.122236	0.092044	0.184576	0.339743		-0.0013312	0.0100268	0.894414	0.977813		-0.0273114	0.00396517	1.2e-11	6.42e-10		0.00333842	-0.0014858	0.0091893	0.216	0.829167		-0.0013312	-0.0186982	0.0152214	0.848	0.965742		0.0020072	-0.0175264	0.0197722	0.852	0.962307		1.66322	-5.75338	6.63334	0.788	1		0.00233665	0.0593911
RGS9	17	Y effect	755		0.0216767	0.0861223	0.801344	0.877841		0.0103258	0.0071555	0.149422	0.578179		-0.001551	0.00302767	0.608606	0.787034		-3.36e-05	-0.0007568	0.000674	0.9	0.998658		0.0103258	-0.003508	0.0240276	0.192	0.632509		0.0102921	-0.0034008	0.0239714	0.184	0.605808		-0.0032667	-0.207468	0.180591	0.924	1		8.41e-05	0.00309077
RNF43	17	Y effect	755		-0.322134	0.133423	0.0159989	0.0620218		-0.0076514	0.0077745	0.32535	0.743099		0.00414417	0.0021153	0.0504651	0.167945		-0.001335	-0.0032381	0.00011159	0.064	0.516845		-0.0076514	-0.024643	0.00766571	0.324	0.750485		-0.0089864	-0.0266259	0.00646991	0.248	0.671461		0.148556	-1.23536	1.82401	0.288	1		0.00768196	0.00684727
WNT3	17	Y effect	755		0.113977	0.0729497	0.118613	0.250411		-0.013991	0.0064561	0.0305411	0.320206		-0.0070823	0.00321993	0.0281447	0.111431		-0.0008072	-0.0025816	0.00032263	0.164	0.748613		-0.013991	-0.0255512	-0.0003749	0.044	0.363658		-0.0147982	-0.0264689	-0.0014113	0.036	0.311543		0.0545485	-0.0428203	0.278687	0.2	1		0.00323137	0.0132642
ASPA	17	Y effect	755		0.118258	0.034613	0.0006682	0.00636245		-0.0017464	0.00657487	0.790607	0.948078		0.00419057	0.00686925	0.542015	0.739839		0.00049557	-0.0011647	0.00252949	0.548	0.998658		-0.0017464	-0.0153345	0.0117055	0.792	0.951369		-0.0012508	-0.0142714	0.011575	0.86	0.964472		-0.39619	-1.57686	1.75036	0.864	1		0.0152652	0.00054347
RAD51C	17	Y effect	755		0.24219	0.0639497	0.0001645	0.00230384		-0.0241996	0.0253914	0.340865	0.753882		-0.0006352	0.0143336	0.964666	0.983449		-0.0001538	-0.0068544	0.00981201	0.928	0.998658		-0.0241996	-0.0677185	0.0290483	0.364	0.778353		-0.0243534	-0.0677331	0.0275711	0.4	0.785278		0.00631668	-1.09952	1.22073	0.992	1		0.0186915	0.00124764
MTMR4	17	Y effect	755		0.284377	0.0610784	3.81e-06	0.00016886		-0.0076601	0.00972562	0.431164	0.81152		0.00239998	0.00572096	0.674965	0.829576		0.0006825	-0.0025719	0.0042742	0.736	0.998658		-0.0076601	-0.0259035	0.0134152	0.384	0.789752		-0.0069776	-0.0252121	0.0139391	0.432	0.80468		-0.0978122	-1.58565	1.20434	0.896	1		0.0279828	0.00093734
TRIM37	17	Y effect	755		0.0353252	0.0595074	0.55294	0.697308		0.018448	0.0176784	0.297039	0.723858		-0.0304718	0.0108237	0.00500063	0.0305807		-0.0010764	-0.0051058	0.00275283	0.576	0.998658		0.018448	-0.0178817	0.056119	0.256	0.697272		0.0173715	-0.0203316	0.0553408	0.3	0.715117		-0.0619648	-0.724215	0.902548	0.78	1		0.00046777	0.0116862
P2RX1	17	Y effect	755		0.285322	0.0897645	0.0015406	0.0115846		-0.0082414	0.008415	0.327711	0.743342		-0.0033631	0.00339358	0.321994	0.554917		-0.0009596	-0.0043083	0.00134313	0.456	0.998658		-0.0082414	-0.0259831	0.00938488	0.416	0.807969		-0.009201	-0.0263115	0.0080818	0.34	0.743782		0.10429	-1.06582	1.70266	0.684	1		0.0132397	0.00290866
DHX40	17	Y effect	755		0.118725	0.061617	0.0543787	0.146282		-0.0159976	0.0106109	0.132064	0.554578		-0.0051833	0.00626019	0.407949	0.636069		-0.0006154	-0.0028387	0.00099568	0.456	0.998658		-0.0159976	-0.0372208	0.00604709	0.136	0.567855		-0.0166129	-0.0374197	0.00481182	0.112	0.512873		0.0370422	-0.257225	0.598035	0.528	1		0.00490624	0.00416986
KRT37	17	Y effect	755		-0.0095296	0.012587	0.44923	0.611258		-0.0059809	0.00601818	0.320641	0.740968		0.00418104	0.0174172	0.810355	0.909033		-3.98e-05	-0.0003104	0.00036193	0.988	0.998658		-0.0059809	-0.0174279	0.0045465	0.288	0.726071		-0.0060207	-0.0174047	0.0045005	0.284	0.705793		0.00661777	-0.230583	0.140738	0.992	1		0.00076063	0.00140656
TUBD1	17	Y effect	755		-0.0973139	0.0536729	0.0702154	0.174198		-0.0299536	0.0169416	0.0774585	0.460013		-0.009509	0.0114778	0.407667	0.635972		0.00092536	-0.0009952	0.00377429	0.42	0.986469		-0.0299536	-0.0628321	0.00465281	0.096	0.50566		-0.0290282	-0.0624005	0.0060007	0.112	0.512873		-0.0318778	-0.384093	0.183453	0.468	1		0.00434664	0.00481054
KPNB1	17	Y effect	755		0.149353	0.0590237	0.0115962	0.0491191		0.0280305	0.0212007	0.186521	0.617907		-0.0032231	0.0130343	0.804761	0.905874		-0.0004814	-0.0053549	0.00375276	0.808	0.998658		0.0280305	-0.0146955	0.0708277	0.188	0.629532		0.0275491	-0.0138708	0.0699173	0.192	0.617559		-0.0174734	-0.452163	0.473929	0.808	1		0.00843147	0.00234033
GOSR2	17	Y effect	755		0.182646	0.0469258	0.00010813	0.00173489		0.0027337	0.0236755	0.908107	0.980369		-0.0054981	0.0182039	0.762713	0.881922		-0.0010042	-0.0081017	0.00507599	0.772	0.998658		0.0027337	-0.0418084	0.0502811	0.9	0.976017		0.00172949	-0.0421277	0.0482179	0.916	0.978388		-0.580639	-2.65059	2.15846	0.936	1		0.019722	0.00012853
PNPO	17	Y effect	755		-0.0213165	0.0619848	0.731018	0.830548		-0.0019594	0.00772455	0.799823	0.949903		0.00920386	0.00454105	0.0430338	0.151038		-0.0001962	-0.0014026	0.00099161	0.732	0.998658		-0.0019594	-0.0175513	0.0132558	0.772	0.94555		-0.0021556	-0.0181466	0.0128596	0.752	0.936248		0.0910142	-0.954677	0.706438	0.932	1		0.00015704	0.0055355
RPS6KB1	17	Y effect	755		0.0440041	0.0548556	0.422702	0.586758		-0.0419087	0.0138672	0.00259513	0.0994435		-0.0001124	0.00920842	0.990267	0.995544		-4.94e-06	-0.001485	0.00181202	0.996	0.998658		-0.0419087	-0.0699558	-0.0144216	0	0		-0.0419136	-0.0705002	-0.0144286	0	0		0.00011797	-0.0541373	0.0419244	0.996	1		0.00085384	0.0120128
CDK5RAP3	17	Y effect	755		0.20787	0.0557062	0.00020463	0.00272037		-0.0010946	0.0122926	0.929071	0.984622		0.0304519	0.00796825	0.00014351	0.00171521		0.00633004	0.00219425	0.0119389	0	0		-0.0010946	-0.0260142	0.0256361	0.984	0.995871		0.00523546	-0.0191459	0.0325753	0.596	0.879596		1.20907	-5.11285	6.45468	0.596	1		0.0181561	0.019288
CBX1	17	Y effect	755		0.0761788	0.0736226	0.301131	0.469308		0.0310434	0.0144886	0.0324649	0.328147		-0.018103	0.00716654	0.0117398	0.0584018		-0.0013791	-0.0046473	0.00141332	0.312	0.925027		0.0310434	0.00315255	0.0572525	0.036	0.335935		0.0296643	0.00070188	0.054565	0.044	0.341603		-0.0464889	-0.410837	0.112256	0.356	1		0.00141983	0.0138724
RECQL5	17	Y effect	755		0.114284	0.0495756	0.0214239	0.0764974		0.010347	0.0083552	0.215958	0.648852		-0.013455	0.00612018	0.0282204	0.111629		-0.0015377	-0.0038059	-4.56e-05	0.044	0.430582		0.010347	-0.0058634	0.0259093	0.232	0.671708		0.00880929	-0.0073049	0.0247758	0.276	0.700107		-0.174553	-1.56012	0.92987	0.28	1		0.00700785	0.00785368
PIGL	17	Y effect	755		-0.0327134	0.0568758	0.565347	0.707277		0.0347901	0.00981874	0.00041966	0.0319493		-0.0042331	0.00628977	0.501141	0.710303		0.00013848	-0.0007748	0.00139835	0.808	0.998658		0.0347901	0.014152	0.0535583	0.004	0.0950867		0.0349285	0.0141032	0.0533235	0	0		0.00396468	-0.0233301	0.0530739	0.808	1		0.00043915	0.0171388
GALK1	17	Y effect	755		0.133448	0.0694822	0.0551587	0.147814		0.00527898	0.00844456	0.532073	0.859418		-0.0121541	0.0044182	0.00608565	0.0355672		-0.0016219	-0.0041968	0.00010352	0.08	0.572252		0.00527898	-0.0109209	0.0216718	0.576	0.884681		0.00365704	-0.0124913	0.0198148	0.676	0.910926		-0.443512	-3.7681	2.22157	0.684	1		0.00487483	0.0102086
INTS2	17	Y effect	755		0.148089	0.0527007	0.00508256	0.0273186		-0.0071422	0.0184044	0.698073	0.923178		0.0475975	0.0126603	0.00018339	0.0020975		0.00704868	0.00168396	0.0143095	0.012	0.209479		-0.0071422	-0.0455656	0.0296887	0.752	0.93909		-9.36e-05	-0.0381623	0.0363044	0.92	0.978728		-75.344	-5.86833	7.29356	0.924	1		0.0103774	0.0184492
CAMTA2	17	Y effect	755		0.0560783	0.0736541	0.446672	0.609312		0.014506	0.0070693	0.0405181	0.357445		0.00414977	0.00349635	0.235647	0.458558		0.00023271	-0.0004485	0.00124723	0.488	0.998658		0.014506	0.00083573	0.0289495	0.044	0.363658		0.0147387	0.00106731	0.029152	0.036	0.311543		0.0157892	-0.0523776	0.145558	0.516	1		0.00076925	0.0075998
MED13	17	Y effect	755		0.104985	0.051508	0.0418771	0.121165		-0.0320635	0.0151177	0.0342545	0.334016		-0.0191355	0.0106664	0.0732157	0.217221		-0.0020089	-0.0062547	0.00036595	0.136	0.70097		-0.0320635	-0.0635195	-0.0008729	0.04	0.351082		-0.0340725	-0.0659228	-0.0033838	0.024	0.261189		0.0589605	-0.0146881	0.531888	0.16	1		0.00548677	0.0109507
HOXB6	17	Y effect	755		-0.392881	0.144899	0.00685239	0.03371		-0.000385	0.00736851	0.958341	0.991187		-0.0034344	0.00184419	0.0629532	0.195746		0.00134932	-0.0001565	0.00358418	0.08	0.572252		-0.000385	-0.0142216	0.0127232	0.96	0.990727		0.00096429	-0.0126534	0.0145348	0.92	0.978728		1.39928	-5.6009	1.90554	0.912	1		0.0096689	0.00461344
ENO3	17	Y effect	755		0.0895235	0.107908	0.407012	0.571636		-0.0044067	0.00816487	0.589555	0.883047		-0.0016314	0.00275613	0.554089	0.749621		-0.000146	-0.0011475	0.00058025	0.7	0.998658		-0.0044067	-0.0202743	0.0135999	0.66	0.911168		-0.0045527	-0.0204787	0.0132595	0.644	0.899653		0.0320789	-0.388904	0.608652	0.856	1		0.00091322	0.00087896
PFN1	17	Y effect	755		-0.0264103	0.0727201	0.716574	0.820611		-0.0187771	0.024354	0.440944	0.817347		-0.0234948	0.0122034	0.0545726	0.177688		0.0006205	-0.0031268	0.00484302	0.772	0.998658		-0.0187771	-0.0693054	0.0245202	0.408	0.803265		-0.0181566	-0.0684873	0.0258998	0.416	0.794575		-0.0341751	-0.698832	0.498071	0.868	1		0.00017513	0.00563637
RNF167	17	Y effect	755		-0.0493588	0.0484071	0.308217	0.476739		0.00103037	0.00699082	0.882865	0.972537		0.00804861	0.00525923	0.126344	0.311303		-0.0003973	-0.001709	0.00047719	0.484	0.998658		0.00103037	-0.011996	0.0134154	0.856	0.967015		0.0006331	-0.0125263	0.0127777	0.916	0.978388		-0.627498	-0.811825	1.25603	0.92	1		0.00137885	0.00311561
SLC25A11	17	Y effect	755		0.0598188	0.0542896	0.27088	0.43724		0.0133673	0.00830509	0.10792	0.51436		0.00245205	0.00557032	0.65992	0.820367		0.00014668	-0.0006183	0.00113542	0.704	0.998658		0.0133673	-0.0033154	0.0278322	0.104	0.521872		0.013514	-0.0029764	0.0279957	0.1	0.491664		0.0108538	-0.139343	0.158723	0.74	1		0.00160971	0.00377005
RASD1	17	Y effect	755		-0.101169	0.0994464	0.309329	0.477689		0.0249519	0.00774386	0.0013271	0.0676549		-0.0087235	0.00283578	0.00217245	0.0159332		0.00088254	-0.0009297	0.00280133	0.3	0.916169		0.0249519	0.0100735	0.0405746	0	0		0.0258345	0.011292	0.0416997	0	0		0.0341614	-0.0385118	0.125689	0.3	1		0.00137253	0.0266735
CHRNE	17	Y effect	755		0.0558673	0.0262126	0.0333865	0.103352		-0.0081865	0.00813861	0.314793	0.73703		-0.0065646	0.0112807	0.560786	0.754485		-0.0003667	-0.0024926	0.00071039	0.532	0.998658		-0.0081865	-0.022916	0.00723238	0.292	0.729662		-0.0085533	-0.0236875	0.00651561	0.28	0.702724		0.042878	-0.781072	0.771039	0.676	1		0.00599637	0.00192422
RAI1	17	Y effect	755		0.029477	0.0752988	0.695563	0.8065		0.00291829	0.0086176	0.734973	0.934093		-0.0051968	0.0041702	0.213089	0.432078		-0.0001532	-0.0013836	0.0011268	0.848	0.998658		0.00291829	-0.0126149	0.0207818	0.724	0.931658		0.00276511	-0.0129634	0.0211333	0.752	0.936248		-0.0553996	-1.33317	0.716485	0.976	1		0.00020347	0.00219719
NUP88	17	Y effect	755		0.0133588	0.0491772	0.785969	0.867117		0.0168222	0.0210172	0.42373	0.807383		0.0762384	0.0155737	1.2e-06	2.7e-05		0.00101845	-0.0067326	0.0076819	0.744	0.998658		0.0168222	-0.0269156	0.0630041	0.472	0.839122		0.0178407	-0.0266772	0.0657012	0.436	0.807259		0.0570859	-1.15671	1.54224	0.804	1		9.8e-05	0.0317824
C1QBP	17	Y effect	755		0.0530357	0.0597475	0.375005	0.542193		0.0288345	0.0138616	0.037848	0.348662		-0.0133294	0.00845024	0.115125	0.292888		-0.0007069	-0.0032946	0.0010151	0.46	0.998658		0.0288345	0.00430136	0.0573146	0.024	0.277251		0.0281276	0.00303693	0.0562821	0.028	0.281826		-0.0251331	-0.259976	0.0442147	0.48	1		0.00104532	0.00871333
SLC6A4	17	Y effect	755		0.0319725	0.0379335	0.399576	0.564496		0.00408224	0.0118015	0.729508	0.931891		0.00506688	0.0113321	0.654914	0.817345		0.000162	-0.0009451	0.00142928	0.912	0.998658		0.00408224	-0.0223063	0.0279014	0.624	0.899039		0.00424424	-0.0214391	0.0272574	0.616	0.887809		0.0381695	-0.611193	0.429535	0.856	1		0.00094255	0.00043781
BLMH	17	Y effect	755		0.348622	0.0872961	7.15e-05	0.00132241		0.0108228	0.00727308	0.137154	0.562621		0.0124637	0.00300452	3.73e-05	0.00055207		0.00434514	0.00182351	0.00762278	0	0		0.0108228	-0.0022289	0.0238516	0.136	0.567855		0.0151679	0.00160354	0.0297573	0.032	0.297485		0.286469	0.0865788	1.33277	0.032	1		0.0207407	0.0279843
CPD	17	Y effect	755		-0.0714277	0.079922	0.371759	0.538988		-0.0128063	0.0114441	0.263484	0.696911		0.00343787	0.00521539	0.509983	0.716722		-0.0002456	-0.0019052	0.0008407	0.728	0.998658		-0.0128063	-0.0363252	0.00804377	0.292	0.729662		-0.0130518	-0.0363325	0.00825864	0.28	0.702724		0.0188141	-0.177234	0.421943	0.696	1		0.00105961	0.002304
GOSR1	17	Y effect	755		0.0716399	0.0518849	0.167766	0.318574		0.0147863	0.0101021	0.1437	0.570465		-0.0133674	0.00708639	0.0596329	0.189114		-0.0009576	-0.0030606	0.00033463	0.256	0.872794		0.0147863	-0.0036518	0.0337127	0.108	0.528143		0.0138286	-0.0049473	0.0329862	0.128	0.534194		-0.0692506	-0.518268	0.384786	0.36	1		0.00252543	0.00717802
CCDC47	17	Y effect	755		-0.0124196	0.0536793	0.817093	0.88817		-0.0396244	0.0107485	0.00024369	0.0230131		0.0308794	0.0072967	2.6e-05	0.0004009		-0.0003835	-0.0041292	0.00238608	0.8	0.998658		-0.0396244	-0.0637535	-0.0167778	0	0		-0.0400079	-0.0644859	-0.0161865	0	0		0.00958582	-0.0854026	0.104666	0.8	1		7.11e-05	0.0405291
MED31	17	Y effect	755		0.00802206	0.053023	0.879784	0.929878		-0.001677	0.0174157	0.923312	0.9834		0.0116432	0.0119694	0.330991	0.563435		9.34e-05	-0.0018345	0.00161312	0.964	0.998658		-0.001677	-0.0370617	0.033362	0.916	0.980023		-0.0015836	-0.0369949	0.0334506	0.952	0.987424		-0.0589798	-0.453123	0.875202	0.892	1		3.04e-05	0.00126768
DRG2	17	Y effect	755		0.0645293	0.0521869	0.216657	0.377256		0.00930188	0.0100357	0.354288	0.763919		-0.0132093	0.00700083	0.0595691	0.189068		-0.0008524	-0.0029216	0.00038918	0.192	0.798206		0.00930188	-0.0118786	0.0288275	0.348	0.766718		0.00844949	-0.0128108	0.0279872	0.412	0.792805		-0.10088	-1.05081	1.66807	0.524	1		0.00202635	0.00564666
FTSJ3	17	Y effect	755		0.0888034	0.0582946	0.12809	0.264095		0.00726727	0.0177133	0.681724	0.91785		0.0508712	0.0110562	4.93e-06	9.57e-05		0.00451754	-0.0014389	0.0116508	0.152	0.731513		0.00726727	-0.0295276	0.0394702	0.66	0.911168		0.0117848	-0.0263824	0.0467451	0.512	0.845683		0.383336	-3.454	3.4213	0.568	1		0.00307235	0.0279397
AKAP10	17	Y effect	755		0.0572767	0.0531442	0.281486	0.448561		0.00382726	0.00882818	0.664756	0.911416		0.0045265	0.00604899	0.454509	0.674118		0.00025926	-0.000569	0.00160773	0.664	0.998658		0.00382726	-0.0133383	0.0229075	0.756	0.941161		0.00408652	-0.0134964	0.023318	0.724	0.927308		0.0634434	-0.566426	0.603536	0.908	1		0.00154021	0.00102895
ALDH3A1	17	Y effect	755		-0.797255	0.212732	0.00019212	0.00260003		0.0123099	0.00719978	0.0877237	0.475845		-0.0015364	0.00122201	0.209049	0.427334		0.0012249	-0.0003263	0.00343568	0.156	0.736208		0.0123099	-0.0022153	0.0260684	0.124	0.553739		0.0135348	-0.0007452	0.0269595	0.072	0.434009		0.0905	-0.247532	1.16237	0.212	1		0.0183108	0.00684195
SMARCD2	17	Y effect	755		0.0867514	0.0567551	0.126803	0.262349		-0.0054869	0.00940544	0.559813	0.87175		-0.004205	0.00602982	0.485793	0.697704		-0.0003648	-0.0016372	0.00069981	0.46	0.998658		-0.0054869	-0.023956	0.0135076	0.604	0.893157		-0.0058517	-0.0243268	0.0130481	0.576	0.87289		0.0623381	-0.788206	0.576054	0.812	1		0.00309317	0.00116168
ICAM2	17	Y effect	755		0.184622	0.165532	0.265065	0.43126		-0.0047353	0.00681938	0.487657	0.841442		0.00228295	0.00150006	0.128453	0.31457		0.00042148	-0.0003792	0.00175142	0.38	0.970468		-0.0047353	-0.018105	0.00814964	0.456	0.830935		-0.0043138	-0.0181712	0.00896375	0.512	0.845683		-0.0977064	-1.16637	1.49819	0.78	1		0.00164928	0.00360004
SYNGR2	17	Y effect	755		-0.272241	0.0952592	0.00438231	0.0245813		0.00157851	0.00938071	0.866414	0.968353		0.00216196	0.00356935	0.544896	0.741691		-0.0005886	-0.0028466	0.00132547	0.464	0.998658		0.00157851	-0.018401	0.0218851	0.892	0.973695		0.00098994	-0.0184342	0.0210154	0.944	0.985336		-0.594554	-1.38636	1.24172	0.848	1		0.0107303	0.00050258
B9D1	17	Y effect	755		-0.224995	0.0822787	0.00639343	0.0320264		0.00394152	0.00791625	0.618698	0.895957		0.00080621	0.0034889	0.817316	0.913419		-0.0001814	-0.0024107	0.0021398	0.86	0.998658		0.00394152	-0.0117714	0.0201059	0.604	0.893157		0.00376012	-0.0115599	0.0200922	0.628	0.89348		-0.0482414	-1.01476	1.49211	0.952	1		0.00983297	0.00037387
UTP6	17	Y effect	755		0.137702	0.0458843	0.00277926	0.0177499		0.0174958	0.0210991	0.407244	0.797326		0.0312594	0.0166579	0.0609667	0.191952		0.00430448	-0.0005834	0.0108172	0.08	0.572252		0.0174958	-0.0220831	0.0582037	0.436	0.819284		0.0218002	-0.0181446	0.061434	0.32	0.728238		0.197451	-1.48042	2.08386	0.4	1		0.0118193	0.00608216
DDX5	17	Y effect	755		0.14589	0.0489129	0.00294994	0.0185587		0.00546866	0.0215904	0.800112	0.949903		-0.0350768	0.0159915	0.0285792	0.112507		-0.0051174	-0.0108346	-0.0001931	0.044	0.430582		0.00546866	-0.038807	0.0481055	0.72	0.930738		0.0003513	-0.0429327	0.0440517	0.86	0.964472		-14.5669	-4.38471	2.69653	0.872	1		0.0116764	0.00635768
C17orf75	17	Y effect	755		0.0852376	0.050133	0.089501	0.206898		0.0234183	0.00914518	0.0106395	0.198747		-0.0047525	0.00663497	0.474038	0.688719		-0.0004051	-0.00217	0.00073324	0.492	0.998658		0.0234183	0.00466673	0.0416989	0.008	0.150115		0.0230132	0.00391205	0.0410327	0.008	0.137159		-0.0176027	-0.15203	0.0368438	0.492	1		0.00382433	0.00905266
CYTH1	17	Y effect	755		0.0504384	0.0724508	0.486534	0.644412		-0.0246681	0.00970595	0.011236	0.202906		-0.016284	0.00488043	0.00088977	0.00773879		-0.0008213	-0.0037059	0.00153044	0.468	0.998658		-0.0246681	-0.0420886	-0.0067476	0	0		-0.0254895	-0.042893	-0.007711	0	0		0.0322227	-0.0809666	0.206794	0.468	1		0.00064322	0.0234199
PSMD11	17	Y effect	755		0.0162567	0.0576894	0.778177	0.861805		-0.0095263	0.0204562	0.641569	0.90219		0.0614784	0.0129213	2.35e-06	4.89e-05		0.00099943	-0.0058165	0.00836739	0.74	0.998658		-0.0095263	-0.0461111	0.0313851	0.74	0.935734		-0.0085269	-0.0451049	0.0332035	0.784	0.94643		-0.117209	-1.56437	2.01151	0.988	1		0.00010545	0.0294411
LGALS3BP	17	Y effect	755		-0.163445	0.201252	0.416966	0.581317		-0.0096507	0.0104912	0.357929	0.766073		-0.0047753	0.00189888	0.0121176	0.0596921		0.0007805	-0.0012992	0.00314192	0.484	0.998658		-0.0096507	-0.0291078	0.012027	0.36	0.776428		-0.0088702	-0.028124	0.0129257	0.404	0.787761		-0.0879915	-0.680294	2.33143	0.736	1		0.00087517	0.00927446
ASIC2	17	Y effect	755		-0.0493485	0.0459995	0.283702	0.450836		0.0170431	0.00622056	0.00629341	0.155821		0.00343892	0.00492433	0.485173	0.697161		-0.0001697	-0.0010077	0.00046198	0.664	0.998658		0.0170431	0.00666921	0.0290902	0	0		0.0168734	0.00645794	0.0289522	0	0		-0.0100576	-0.0811225	0.0298121	0.664	1		0.0015261	0.0103397
CCL7	17	Y effect	755		-0.0239605	0.0391376	0.540583	0.687342		-0.0049181	0.0136382	0.718491	0.92865		-0.0131746	0.0126957	0.299732	0.531334		0.00031567	-0.0003584	0.00226094	0.444	0.998658		-0.0049181	-0.030095	0.0196495	0.68	0.917103		-0.0046024	-0.0300444	0.0196687	0.704	0.92073		-0.0685879	-0.520398	0.558028	0.764	1		0.0004975	0.00158102
CCL2	17	Y effect	755		0.199823	0.212334	0.346966	0.514312		0.0172236	0.00604053	0.00447285	0.130444		-0.0024328	0.0010361	0.0191306	0.0841686		-0.0004861	-0.0018187	0.00047967	0.356	0.95534		0.0172236	0.00498168	0.0295361	0.008	0.150115		0.0167375	0.00421358	0.0288623	0.008	0.137159		-0.0290445	-0.184952	0.0304914	0.364	1		0.00117475	0.0172504
CCL8	17	Y effect	755		0.024656	0.011352	0.0301702	0.0966094		0.00057228	0.00678388	0.932794	0.985898		-0.0194657	0.0217096	0.370198	0.601181		-0.0004799	-0.0018345	0.0007433	0.532	0.998658		0.00057228	-0.0143964	0.0136824	0.94	0.986164		9.23e-05	-0.0149343	0.013096	0.96	0.988602		-5.19832	-1.4085	0.743056	0.964	1		0.00622581	0.00106821
CCL1	17	Y effect	755		0.0441131	0.0341406	0.196719	0.354504		-0.0119515	0.00836762	0.153621	0.5832		-0.0028228	0.00892179	0.751788	0.876562		-0.0001245	-0.0011641	0.00108227	0.984	0.998658		-0.0119515	-0.0277164	0.0030813	0.164	0.601368		-0.012076	-0.0274535	0.00304876	0.164	0.580075		0.0103117	-0.28245	0.31734	0.996	1		0.00221226	0.00290046
PEX12	17	Y effect	755		0.130496	0.044041	0.00314192	0.0193578		0.00414635	0.00917506	0.65146	0.906338		0.013494	0.00754809	0.0742203	0.219148		0.00176092	-0.0001844	0.00452788	0.064	0.516845		0.00414635	-0.0152285	0.0217119	0.7	0.92509		0.00590727	-0.0131515	0.0236217	0.516	0.846144		0.298094	-2.09106	3.6878	0.548	1		0.0115253	0.00478469
KRT32	17	Y effect	755		-0.0559824	0.026588	0.0355738	0.108199		0.00101074	0.0086438	0.906945	0.980369		-0.0036836	0.0118126	0.755249	0.877755		0.00020622	-0.0009067	0.0016311	0.744	0.998658		0.00101074	-0.0147723	0.0191467	0.924	0.981353		0.00121696	-0.0150584	0.019564	0.884	0.970048		0.169454	-1.02877	1.46918	0.964	1		0.00585312	0.0001558
DHX58	17	Y effect	755		0.2691	0.105963	0.0112991	0.0481677		0.00805169	0.00832902	0.334003	0.747682		-0.0018273	0.00285227	0.52194	0.726291		-0.0004917	-0.0021719	0.00112589	0.548	0.998658		0.00805169	-0.0062483	0.0262107	0.316	0.746972		0.00755996	-0.0068098	0.0253377	0.324	0.732039		-0.0650444	-0.80506	0.894843	0.728	1		0.00849217	0.00164802
KAT2A	17	Y effect	755		0.17246	0.057243	0.00267545	0.0172205		-0.0045617	0.0135369	0.736221	0.934443		-0.0073497	0.00856637	0.391182	0.621532		-0.0012675	-0.0052337	0.00180346	0.344	0.947714		-0.0045617	-0.0298585	0.0234875	0.752	0.93909		-0.0058293	-0.0298494	0.0219009	0.68	0.912545		0.217442	-2.92869	2.15812	0.784	1		0.0119106	0.00122693
RAB5C	17	Y effect	755		-0.0181781	0.0576037	0.752415	0.846218		-0.0133796	0.0113288	0.237965	0.668606		0.00190763	0.00716647	0.790168	0.899156		-3.47e-05	-0.001081	0.00103767	0.904	0.998658		-0.0133796	-0.0365955	0.00787813	0.208	0.651442		-0.0134143	-0.0367066	0.00786827	0.208	0.633978		0.00258509	-0.238274	0.204846	0.912	1		0.00013223	0.00195509
NAGLU	17	Y effect	755		0.0892761	0.0595418	0.134193	0.272678		0.00293329	0.0117955	0.803676	0.949903		-0.0196481	0.00720855	0.00656635	0.0375952		-0.0017541	-0.0049384	0.00041418	0.152	0.731513		0.00293329	-0.0207889	0.0274047	0.752	0.93909		0.00117919	-0.0239885	0.0262854	0.864	0.965637		-1.48756	-3.61884	2.37575	0.92	1		0.00297671	0.00979579
HSD17B1	17	Y effect	755		-0.16919	0.0784181	0.0312789	0.0990949		-0.0143313	0.00903633	0.113168	0.524899		0.00018151	0.00418639	0.965428	0.98349		-3.07e-05	-0.0018306	0.00154387	0.988	0.998658		-0.0143313	-0.0319264	0.00399485	0.12	0.549071		-0.014362	-0.0316743	0.00380202	0.108	0.507051		0.00213826	-0.217727	0.310864	0.984	1		0.00614395	0.003371
MLX	17	Y effect	755		0.145417	0.0454108	0.00142089	0.0109429		0.0195964	0.0119494	0.101435	0.502297		-0.0267221	0.00952473	0.00515284	0.0312133		-0.0038858	-0.0080811	-0.0008159	0	0		0.0195964	-0.0025179	0.0440243	0.104	0.521872		0.0157105	-0.0070732	0.0393456	0.204	0.630685		-0.24734	-3.53197	2.77287	0.204	1		0.0134351	0.0126351
CNTNAP1	17	Y effect	755		0.195209	0.11455	0.0887676	0.205696		0.014114	0.00786632	0.0731779	0.451145		0.00426987	0.00249772	0.0877696	0.245234		0.00083352	-0.0002109	0.0026326	0.14	0.709109		0.014114	-0.0019165	0.0298118	0.084	0.483896		0.0149475	-0.0010766	0.0302556	0.068	0.422118		0.0557629	-0.175142	0.439158	0.2	1		0.00384188	0.00863106
ABI3	17	Y effect	755		0.315572	0.0830755	0.00015724	0.00223469		-0.0116532	0.00870371	0.181015	0.612408		0.00697343	0.00378192	0.0655929	0.201956		0.00220062	-0.0010524	0.00579142	0.188	0.793217		-0.0116532	-0.0296893	0.00610642	0.184	0.623752		-0.0094526	-0.02823	0.00860963	0.272	0.695679		-0.232806	-2.93664	2.35174	0.396	1		0.0188023	0.00608246
EZH1	17	Y effect	755		0.207056	0.0623645	0.00094319	0.00819105		0.0215972	0.00652856	0.00098395	0.056533		-0.0020942	0.00378728	0.580463	0.768466		-0.0004336	-0.0022659	0.00122324	0.64	0.998658		0.0215972	0.00908919	0.033463	0	0		0.0211636	0.00916608	0.0334875	0	0		-0.0204885	-0.132174	0.0699449	0.64	1		0.0144277	0.0143757
DLX4	17	Y effect	755		0.0065206	0.0849032	0.938803	0.964589		-0.0080274	0.00830059	0.333809	0.747624		0.00576849	0.00356275	0.105843	0.277361		3.76e-05	-0.0011404	0.00127349	0.936	0.998658		-0.0080274	-0.0235341	0.00830756	0.404	0.801507		-0.0079898	-0.023303	0.00873402	0.404	0.787761		-0.0047077	-0.306288	0.404815	0.996	1		7.83e-06	0.004696
COL1A1	17	Y effect	755		-0.121167	0.22359	0.588039	0.725938		0.0106575	0.0084068	0.205291	0.635604		0.00864393	0.00136992	4.77e-10	2.08e-08		-0.0010474	-0.0048782	0.00252073	0.544	0.998658		0.0106575	-0.0046271	0.0251466	0.196	0.636346		0.00961011	-0.006548	0.0254253	0.252	0.674263		-0.108985	-1.6178	1.65376	0.724	1		0.00038985	0.0518469
SGCA	17	Y effect	755		0.147512	0.0720993	0.0411078	0.11952		0.00361723	0.00991305	0.715292	0.927725		0.00375583	0.0049966	0.45248	0.672784		0.00055403	-0.0015655	0.00282601	0.508	0.998658		0.00361723	-0.0174754	0.0259832	0.764	0.942901		0.00417126	-0.0167106	0.0257059	0.716	0.924254		0.132821	-0.993775	1.4029	0.84	1		0.00552827	0.00098714
MRPL27	17	Y effect	755		0.0704602	0.0455586	0.122384	0.255624		-0.0153894	0.0165032	0.351372	0.761828		-0.0124937	0.0131799	0.343466	0.575675		-0.0008803	-0.0036004	0.00105757	0.424	0.990212		-0.0153894	-0.0444545	0.0174117	0.344	0.765025		-0.0162697	-0.0455684	0.016903	0.32	0.728238		0.0541072	-0.381036	0.375964	0.632	1		0.00316647	0.00248527
VAT1	17	Y effect	755		0.149592	0.100568	0.137309	0.277248		0.00914434	0.00828394	0.270005	0.702462		0.00867148	0.00299738	0.00392582	0.0254105		0.00129719	-0.0005187	0.00361138	0.152	0.731513		0.00914434	-0.0075017	0.0260304	0.256	0.697272		0.0104415	-0.0056543	0.0270618	0.2	0.626727		0.124233	-0.591961	1.06693	0.312	1		0.00292974	0.0130754
LRRC59	17	Y effect	755		0.0183732	0.0577982	0.75066	0.844839		0.00949453	0.00872886	0.277069	0.707962		-0.0005333	0.00550322	0.922825	0.96545		-9.8e-06	-0.0007993	0.00061816	0.96	0.998658		0.00949453	-0.0068823	0.0272766	0.284	0.723267		0.00948473	-0.007011	0.0273286	0.292	0.711053		-0.0010331	-0.213896	0.231024	0.988	1		0.00013418	0.00158026
RND2	17	Y effect	755		0.107376	0.0792116	0.175647	0.328698		0.0179173	0.00804285	0.0261939	0.297036		0.00591344	0.00369568	0.109997	0.284577		0.00063496	-0.0004388	0.00216063	0.252	0.868408		0.0179173	0.00250113	0.0322327	0.016	0.226093		0.0185522	0.00402864	0.0330574	0.012	0.179243		0.0342256	-0.036714	0.260937	0.264	1		0.00243434	0.0103883
ALOX12	17	Y effect	755		0.0582779	0.0455797	0.201434	0.359886		0.0127173	0.00817787	0.120347	0.536709		-0.0226736	0.00653131	0.00054707	0.00516922		-0.0013214	-0.0043097	0.00071222	0.264	0.883682		0.0127173	-0.0033956	0.0295292	0.132	0.56424		0.0113959	-0.005275	0.0282354	0.192	0.617559		-0.115951	-1.38826	1.14311	0.416	1		0.00216635	0.0182736
HDAC5	17	Y effect	755		0.362203	0.0838635	1.78e-05	0.00050527		0.0141234	0.00797241	0.0768771	0.458926		-0.0003972	0.0034222	0.907623	0.958379		-0.0001439	-0.003093	0.00243903	0.948	0.998658		0.0141234	-0.0017262	0.0301934	0.128	0.558892		0.0139795	-0.0019586	0.0303634	0.1	0.491664		-0.0102922	-0.562401	0.698051	0.936	1		0.0241732	0.00419028
ABCC3	17	Y effect	755		-0.726336	0.189263	0.00013461	0.00201066		0.00081087	0.00731023	0.911707	0.981524		0.00361898	0.00139399	0.00961231	0.0503546		-0.0026286	-0.0055734	-0.0003875	0.016	0.245352		0.00081087	-0.012613	0.0137071	0.892	0.973695		-0.0018177	-0.0153283	0.0107708	0.884	0.970048		1.44609	-9.06507	4.35199	0.9	1		0.0191838	0.00896529
LUC7L3	17	Y effect	755		0.192252	0.0573567	0.00084274	0.00755404		-0.0125229	0.021849	0.56671	0.875157		0.0101774	0.0137795	0.460386	0.678757		0.00195664	-0.0028108	0.00794797	0.48	0.998658		-0.0125229	-0.0589028	0.0320891	0.596	0.890933		-0.0105663	-0.0585138	0.0349333	0.684	0.913868		-0.185177	-1.78086	1.53044	0.868	1		0.014701	0.00103998
PPY	17	Y effect	755		0.0538437	0.0247383	0.0298255	0.0958788		-0.0055183	0.0146042	0.705641	0.925199		-0.0024059	0.0214461	0.910708	0.960038		-0.0001295	-0.0025683	0.00250877	0.884	0.998658		-0.0055183	-0.0365057	0.0201086	0.74	0.935734		-0.0056479	-0.0363961	0.0206088	0.724	0.927308		0.0229364	-0.850977	0.513643	0.944	1		0.0062519	0.00021682
MPP2	17	Y effect	755		0.049717	0.091214	0.585875	0.7241		-6.84e-05	0.00897634	0.993918	0.998557		0.00330977	0.00358554	0.356257	0.588832		0.00016455	-0.0007441	0.00139205	0.724	0.998658		-6.84e-05	-0.017216	0.0174649	0.976	0.993417		9.61e-05	-0.0164646	0.0176481	0.964	0.989772		1.71218	-0.515303	0.370746	0.984	1		0.00039438	0.00113197
SMURF2	17	Y effect	755		-0.146609	0.0935081	0.11733	0.248279		0.0177642	0.0106577	0.0959707	0.492938		-0.0144668	0.00414676	0.00051361	0.00490945		0.00212097	-0.0008313	0.00552911	0.144	0.71842		0.0177642	-0.0040024	0.0396866	0.1	0.514498		0.0198852	-0.0017044	0.0422074	0.088	0.466222		0.106661	-0.795287	0.537418	0.224	1		0.00325397	0.0204043
DUSP3	17	Y effect	755		-0.111067	0.0788557	0.159402	0.307179		0.0139107	0.010754	0.196225	0.626837		-0.0053125	0.00496329	0.284805	0.515555		0.00059004	-0.0008305	0.00372566	0.484	0.998658		0.0139107	-0.0076702	0.0357092	0.24	0.680505		0.0145007	-0.0067184	0.0365134	0.216	0.642166		0.0406902	-0.324309	0.562045	0.516	1		0.00262763	0.0039321
CACNG1	17	Y effect	755		-0.0085157	0.0209441	0.684423	0.798663		-0.0048146	0.00758096	0.525558	0.857344		-0.008353	0.0131892	0.526715	0.729207		7.11e-05	-0.0005368	0.00074523	0.892	0.998658		-0.0048146	-0.021038	0.0111267	0.604	0.893157		-0.0047435	-0.0211652	0.0113183	0.604	0.883257		-0.0149956	-0.385656	0.329016	0.952	1		0.0002195	0.00105302
EFTUD2	17	Y effect	755		0.236027	0.0563281	3.12e-05	0.00073702		0.0461685	0.0203947	0.0238739	0.286544		0.0347592	0.0130434	0.00786633	0.0432398		0.00820412	0.00134252	0.0172414	0.012	0.209479		0.0461685	0.00564849	0.0879788	0.028	0.299812		0.0543726	0.0137664	0.0957866	0.004	0.0863021		0.150887	0.0204474	0.599331	0.016	1		0.022786	0.0187572
HLF	17	Y effect	755		0.167987	0.0635345	0.00836336	0.0388328		-0.0016907	0.00724405	0.815525	0.953857		-0.0041621	0.00413587	0.31457	0.547306		-0.0006992	-0.0024823	0.00126187	0.456	0.998658		-0.0016907	-0.0148998	0.0124705	0.876	0.9707		-0.0023898	-0.0158215	0.0120325	0.832	0.958575		0.292565	-1.1017	1.34383	0.744	1		0.00919858	0.00149059
SLC16A6	17	Y effect	755		0.268488	0.116277	0.0212116	0.0760539		-0.0149545	0.00764296	0.0507604	0.391052		-0.0007431	0.00238692	0.755655	0.877873		-0.0001995	-0.0017057	0.00115285	0.744	0.998658		-0.0149545	-0.0304481	0.00117424	0.064	0.435795		-0.015154	-0.0297778	0.00053168	0.056	0.381772		0.013165	-0.12096	0.299785	0.768	1		0.00703074	0.00536466
PRKAR1A	17	Y effect	755		0.147214	0.0656905	0.025315	0.0861352		-0.0041207	0.019636	0.833839	0.959912		-0.0343289	0.010857	0.00163026	0.0125721		-0.0050537	-0.0123497	-0.0003122	0.036	0.388117		-0.0041207	-0.0462309	0.0321464	0.772	0.94555		-0.0091744	-0.05132	0.0250459	0.616	0.887809		0.550849	-3.53698	2.97946	0.628	1		0.0066254	0.013405
EFNB3	17	Y effect	755		0.0426274	0.110209	0.699023	0.808873		0.00671425	0.00722223	0.352843	0.762532		0.00342075	0.00238788	0.152404	0.350944		0.00014582	-0.0006732	0.00135794	0.7	0.998658		0.00671425	-0.0074001	0.0202652	0.308	0.74052		0.00686007	-0.0069888	0.0205098	0.304	0.717722		0.021256	-0.371508	0.309237	0.764	1		0.00019864	0.0039136
FAM20A	17	Y effect	755		0.110272	0.0589029	0.0615806	0.159364		-0.0087756	0.00827884	0.289482	0.717297		0.00457967	0.00511007	0.370431	0.601276		0.00050501	-0.0011687	0.00235691	0.508	0.998658		-0.0087756	-0.0260539	0.00835637	0.332	0.757742		-0.0082706	-0.0248864	0.0083325	0.368	0.763479		-0.0610606	-0.787874	1.15482	0.676	1		0.00463282	0.00239563
YWHAE	17	Y effect	755		-0.0508856	0.0590107	0.388791	0.554719		-0.0107238	0.0170549	0.529684	0.858641		-0.0060916	0.010527	0.562993	0.755902		0.00030997	-0.0016964	0.00291369	0.748	0.998658		-0.0107238	-0.0457489	0.0264247	0.588	0.887727		-0.0104138	-0.045772	0.0266273	0.584	0.874735		-0.0297656	-0.499484	0.567984	0.844	1		0.00098652	0.00094067
MMD	17	Y effect	755		0.243944	0.0901557	0.00696807	0.0341236		-0.0116346	0.00872112	0.182586	0.614857		-0.0092299	0.00350817	0.00868839	0.0467038		-0.0022516	-0.0044889	-0.0004316	0.016	0.245352		-0.0116346	-0.0262001	0.00722641	0.184	0.623752		-0.0138861	-0.0285607	0.0045366	0.128	0.534194		0.162146	-0.760344	1.05056	0.144	1		0.00962932	0.0124519
RANGRF	17	Y effect	755		0.173095	0.0655894	0.00848535	0.03911		0.00010711	0.00807303	0.989418	0.9976		-0.0016835	0.00446484	0.706244	0.84936		-0.0002914	-0.0019386	0.00147188	0.732	0.998658		0.00010711	-0.0151631	0.0153056	0.972	0.992502		-0.0001843	-0.0157377	0.0149957	0.976	0.993242		1.58123	-1.86497	1.55558	0.972	1		0.00916447	0.00018971
DPH1	17	Y effect	755		0.110833	0.0596093	0.0633703	0.162487		0.0246527	0.0141295	0.0814334	0.46508		0.0145683	0.00861826	0.0913665	0.251558		0.00161465	-0.0004448	0.00485112	0.136	0.70097		0.0246527	-0.0025117	0.0501958	0.08	0.476416		0.0262673	-0.0003324	0.0522316	0.064	0.411783		0.0614699	-0.23906	0.424663	0.2	1		0.00457013	0.00834645
MAP2K6	17	Y effect	755		0.00854289	0.104907	0.935119	0.962292		-0.0111964	0.00734678	0.127931	0.548701		-0.009197	0.00255208	0.00033435	0.00348062		-7.86e-05	-0.0019794	0.0019524	0.968	0.998658		-0.0111964	-0.024429	0.00285148	0.156	0.590708		-0.011275	-0.0244594	0.00353453	0.156	0.572276		0.00696842	-0.395807	0.602191	0.908	1		8.81e-06	0.0199938
DHRS7B	17	Y effect	755		-0.0785591	0.0622099	0.20705	0.366247		0.0188306	0.00837579	0.0248511	0.291764		0.00021474	0.00490128	0.965065	0.98349		-1.69e-05	-0.0013933	0.00105854	0.984	0.998658		0.0188306	0.00309893	0.0343118	0.004	0.0950867		0.0188137	0.00322878	0.0341826	0.004	0.0863021		-0.0008967	-0.0987208	0.0890792	0.988	1		0.00211329	0.00668118
WSB1	17	Y effect	755		0.212065	0.0649822	0.00115041	0.00943343		-0.0224005	0.0114625	0.0510437	0.392061		-0.0130081	0.0063832	0.0419131	0.148403		-0.0027586	-0.0067665	6.76e-05	0.056	0.490021		-0.0224005	-0.0503522	0.00600834	0.104	0.521872		-0.025159	-0.0530061	0.00161644	0.056	0.381772		0.109645	-0.109736	0.911422	0.112	1		0.0139461	0.0118766
RCVRN	17	Y effect	755		0.00204075	0.0345721	0.952945	0.972816		-0.0035588	0.00666556	0.593558	0.884468		0.00018808	0.00702607	0.978651	0.99012		3.84e-07	-0.000698	0.00046226	0.86	0.998658		-0.0035588	-0.0172982	0.00960375	0.648	0.90803		-0.0035585	-0.0173298	0.0095719	0.64	0.899592		-0.0001079	-0.314659	0.309741	0.956	1		4.63e-06	0.00037981
MYH1	17	Y effect	755		-0.0018078	0.00347241	0.602787	0.737879		-8.49e-05	0.00551542	0.987729	0.99733		-0.0134392	0.0578725	0.81643	0.912825		2.43e-05	-0.0003106	0.00030822	0.868	0.998658		-8.49e-05	-0.010949	0.0105962	0.984	0.995871		-6.06e-05	-0.0110174	0.0106392	0.992	0.996729		-0.401153	-0.490782	0.424014	0.996	1		0.00035982	7.19e-05
SLC9A3R1	17	Y effect	755		-0.143787	0.106951	0.179217	0.333129		0.00700098	0.00737533	0.342802	0.755844		-5.74e-05	0.00251003	0.981775	0.99147		8.25e-06	-0.0008232	0.00109976	0.932	0.998658		0.00700098	-0.0092655	0.0224696	0.372	0.782676		0.00700923	-0.0092514	0.0223525	0.368	0.763479		0.00117666	-0.370488	0.551696	0.996	1		0.00239461	0.00120317
MYH3	17	Y effect	755		0.0309541	0.0595902	0.6036	0.738679		-0.0078437	0.00915634	0.391915	0.787341		0.00379732	0.0055985	0.497806	0.708015		0.00011754	-0.0005542	0.00114915	0.76	0.998658		-0.0078437	-0.0258509	0.00956799	0.328	0.754492		-0.0077262	-0.025651	0.00982045	0.332	0.738243		-0.0152136	-0.32841	0.351177	0.892	1		0.00035821	0.00155651
NAT9	17	Y effect	755		0.133033	0.048157	0.00587611	0.030359		0.00601421	0.00714914	0.400475	0.792537		0.00259258	0.00538279	0.6302	0.801424		0.0003449	-0.000927	0.00170739	0.592	0.998658		0.00601421	-0.0075671	0.0194704	0.388	0.792321		0.00635911	-0.0078303	0.0194343	0.38	0.772425		0.054237	-0.428638	1.20537	0.684	1		0.0100329	0.00136939
TMEM104	17	Y effect	755		0.103062	0.0569605	0.0707944	0.175282		0.0148568	0.00786637	0.0593242	0.417784		0.00114398	0.00502182	0.819862	0.91471		0.0001179	-0.0010941	0.00179497	0.852	0.998658		0.0148568	-0.0019281	0.0310382	0.076	0.467414		0.0149747	-0.0013785	0.0305119	0.072	0.434009		0.00787336	-0.229902	0.223017	0.892	1		0.00432881	0.00488488
VTN	17	Y effect	755		0.00726151	0.122247	0.952649	0.972629		0.00815943	0.0090118	0.365535	0.771799		0.00261357	0.00268641	0.330924	0.563396		1.9e-05	-0.0008596	0.00110744	0.976	0.998658		0.00815943	-0.0083195	0.0256063	0.316	0.746972		0.00817841	-0.0082147	0.0255708	0.308	0.720181		0.00232056	-0.358606	0.322032	0.956	1		4.69e-06	0.00234833
TNFAIP1	17	Y effect	755		-0.200834	0.0648394	0.00202465	0.0140579		0.00181063	0.00760547	0.811892	0.951976		0.0134063	0.00424757	0.00166194	0.0127521		-0.0026925	-0.0053914	-0.0005803	0.004	0.095878		0.00181063	-0.0136678	0.017854	0.848	0.965742		-0.0008818	-0.0168836	0.0155144	0.844	0.96068		3.05328	-4.89058	6.40178	0.848	1		0.0125807	0.0130915
IFT20	17	Y effect	755		-0.0395944	0.0457035	0.386584	0.552875		-0.0054382	0.00855378	0.525125	0.857212		0.0199787	0.00681702	0.00348431	0.0230977		-0.000791	-0.0027634	0.00082933	0.404	0.979645		-0.0054382	-0.0212027	0.0113536	0.508	0.857852		-0.0062292	-0.0223855	0.0112055	0.468	0.826062		0.12699	-1.10867	1.03806	0.656	1		0.00099573	0.0119823
TMEM97	17	Y effect	755		0.125289	0.0825448	0.129477	0.26594		0.0121282	0.0105567	0.250979	0.682922		-0.0176501	0.0046535	0.00016087	0.00188106		-0.0022114	-0.0059323	0.00087662	0.164	0.748613		0.0121282	-0.0085721	0.0336712	0.252	0.693592		0.00991687	-0.0105005	0.0324658	0.34	0.743782		-0.22299	-2.91772	1.81195	0.48	1		0.00305018	0.0199029
CDR2L	17	Y effect	755		-0.460122	0.108892	2.68e-05	0.00065888		-0.0041254	0.00602612	0.493815	0.843867		0.00689948	0.00199323	0.0005676	0.00533401		-0.0031746	-0.0063659	-0.001029	0	0		-0.0041254	-0.0157777	0.00826335	0.524	0.862865		-0.0073	-0.0187916	0.00483383	0.252	0.674263		0.434876	-4.80749	5.20288	0.252	1		0.0231625	0.017615
PMP22	17	Y effect	755		0.186076	0.189436	0.326287	0.494936		0.0206407	0.00872217	0.0182113	0.254932		-0.0021282	0.00167682	0.204766	0.421359		-0.000396	-0.0018508	0.00059951	0.504	0.998658		0.0206407	0.00424405	0.0378508	0.016	0.226093		0.0202447	0.00380906	0.0376341	0.028	0.281826		-0.019561	-0.180588	0.0470226	0.516	1		0.00127968	0.00922929
FOXN1	17	Y effect	755		-0.0218646	0.0384303	0.569565	0.710497		0.00953344	0.00970422	0.326218	0.743342		0.00376912	0.00920017	0.682158	0.83295		-8.24e-05	-0.0011854	0.00078475	0.844	0.998658		0.00953344	-0.0093926	0.0263877	0.348	0.766718		0.00945103	-0.0096696	0.0267211	0.352	0.752414		-0.0087197	-0.431045	0.31918	0.996	1		0.00042969	0.00148283
UNC119	17	Y effect	755		0.105759	0.064275	0.100301	0.223347		0.0268495	0.00992868	0.0070009	0.165595		-0.0076578	0.00561918	0.173355	0.380385		-0.0008099	-0.0026923	0.00056493	0.368	0.964626		0.0268495	0.00750636	0.0470547	0	0		0.0260396	0.00668958	0.04641	0	0		-0.0311019	-0.142125	0.0240344	0.368	1		0.00358261	0.0115152
ALDOC	17	Y effect	755		0.199772	0.148382	0.1786	0.332282		0.019122	0.0110992	0.0853316	0.472132		0.00128664	0.00272264	0.636657	0.805469		0.00025703	-0.0013379	0.00202142	0.796	0.998658		0.019122	-0.0054125	0.0414238	0.108	0.528143		0.019379	-0.0051056	0.0416841	0.092	0.475462		0.0132635	-0.173994	0.216014	0.84	1		0.00240141	0.00434159
SUPT6H	17	Y effect	755		0.128106	0.0552674	0.0207199	0.0747296		-0.018607	0.0207427	0.369985	0.775041		0.0279043	0.0136287	0.0409593	0.14595		0.00357471	0.0002463	0.0091494	0.036	0.388117		-0.018607	-0.0588936	0.0179228	0.332	0.757742		-0.0150323	-0.0558878	0.0218269	0.432	0.80468		-0.237803	-2.41191	2.30061	0.46	1		0.00708468	0.00623883
RAB34	17	Y effect	755		-0.423109	0.205206	0.0395625	0.116576		0.00607247	0.0096647	0.529989	0.858641		0.00378525	0.0017115	0.0272907	0.108923		-0.0016016	-0.0043312	6.47e-05	0.064	0.516845		0.00607247	-0.013094	0.0241267	0.56	0.876703		0.0044709	-0.0146032	0.0227858	0.692	0.916199		-0.358222	-2.49927	2.26585	0.7	1		0.00561415	0.00674491
PHF12	17	Y effect	755		0.0495451	0.0554062	0.371492	0.538736		-0.0074416	0.0184961	0.687552	0.919398		-0.0239446	0.0121589	0.0492851	0.165291		-0.0011863	-0.0048718	0.00165867	0.324	0.933228		-0.0074416	-0.0461991	0.0321744	0.672	0.914881		-0.008628	-0.0467522	0.0302481	0.604	0.883257		0.137499	-0.782138	1.25383	0.688	1		0.00106079	0.00541728
PHOX2B	4	Y effect	755		0.148911	0.0844115	0.0781196	0.188241		0.00958892	0.00699523	0.170852	0.602886		-0.0563005	0.00301375	2.88e-64	2.37e-61		-0.0083837	-0.0191615	0.00066042	0.092	0.604082		0.00958892	-0.0052788	0.023992	0.196	0.636346		0.00120517	-0.0167054	0.0188043	0.896	0.972777		-6.95648	-28.7844	12.5659	0.964	1		0.00411588	0.316995
TMEM33	4	Y effect	755		-0.0128689	0.0573768	0.822594	0.891751		0.00358258	0.00880286	0.684139	0.918137		-0.0010242	0.00559082	0.854701	0.932921		1.32e-05	-0.0006525	0.00085228	0.988	0.998658		0.00358258	-0.0126067	0.0194668	0.72	0.930738		0.00359576	-0.0125862	0.0193121	0.708	0.920736		0.00366539	-0.320156	0.280797	0.968	1		6.68e-05	0.00026645
GABRA4	4	Y effect	755		0.0473765	0.0324562	0.144787	0.287512		-0.0053361	0.00755968	0.480488	0.837245		0.00688481	0.00847608	0.416897	0.643805		0.00032618	-0.000738	0.0014287	0.528	0.998658		-0.0053361	-0.0220756	0.0100772	0.464	0.835123		-0.00501	-0.0220545	0.0107302	0.464	0.823798		-0.065106	-0.581495	0.368809	0.744	1		0.0028217	0.00146091
GNRHR	4	Y effect	755		0.00491403	0.0126159	0.697009	0.807299		0.011251	0.00609841	0.0654453	0.434828		0.0584761	0.017614	0.00094402	0.00812474		0.00028735	-0.0008985	0.00216418	0.648	0.998658		0.011251	-0.0024444	0.0246564	0.1	0.514498		0.0115383	-0.0019553	0.0246154	0.084	0.457081		0.0249042	-0.320909	0.36631	0.684	1		0.00020144	0.0190477
SLAIN2	4	Y effect	755		0.00306393	0.0605946	0.959686	0.97669		0.00475939	0.00712458	0.504323	0.848602		-0.0018347	0.00428476	0.668641	0.825212		-5.62e-06	-0.0007038	0.00074257	0.952	0.998658		0.00475939	-0.0092357	0.0195444	0.58	0.884926		0.00475377	-0.0091598	0.0196846	0.584	0.874735		-0.0011825	-0.279144	0.335465	0.984	1		3.4e-06	0.00083513
OCIAD1	4	Y effect	755		0.0202127	0.0435277	0.642521	0.768157		-0.0018764	0.0117559	0.873229	0.969833		0.0120748	0.00984085	0.220203	0.440763		0.00024406	-0.0009757	0.00172711	0.748	0.998658		-0.0018764	-0.0273836	0.021032	0.912	0.979077		-0.0016323	-0.0262601	0.0211873	0.92	0.978728		-0.149519	-0.502803	0.481547	0.988	1		0.00028628	0.00202361
CWH43	4	Y effect	755		-0.0123332	0.0320549	0.70053	0.80973		0.00204058	0.00764779	0.789681	0.948021		-0.0070299	0.00869362	0.418982	0.645513		8.67e-05	-0.0006596	0.00147888	0.764	0.998658		0.00204058	-0.0132473	0.0185293	0.856	0.967015		0.00212729	-0.0131203	0.0185698	0.848	0.961308		0.040757	-0.916753	0.448963	0.948	1		0.00019655	0.00097149
DCUN1D4	4	Y effect	755		-0.0402992	0.0636664	0.526942	0.676569		0.0152721	0.0091828	0.0967054	0.493157		-0.0027064	0.00525474	0.606683	0.785868		0.00010906	-0.000537	0.00102624	0.792	0.998658		0.0152721	-0.0035864	0.0346526	0.112	0.534396		0.0153811	-0.0027958	0.0345312	0.104	0.499397		0.00709075	-0.149286	0.158359	0.856	1		0.0005318	0.00406896
USP46	4	Y effect	755		0.021826	0.0602987	0.717479	0.820994		-0.0020097	0.0113013	0.858906	0.967091		-0.023199	0.00682943	0.00071733	0.00644665		-0.0005063	-0.0032287	0.00237399	0.72	0.998658		-0.0020097	-0.023155	0.0193331	0.832	0.961974		-0.002516	-0.0244486	0.0190466	0.82	0.95603		0.201247	-2.55061	1.27863	0.868	1		0.00017397	0.0151765
SULT1E1	4	Y effect	755		-0.0026117	0.076628	0.97282	0.983744		0.00071077	0.0107774	0.947435	0.989724		-0.0132895	0.0051254	0.00970263	0.0506895		3.47e-05	-0.002307	0.00215351	0.944	0.998658		0.00071077	-0.0204687	0.0218405	0.932	0.984284		0.00074547	-0.0203753	0.0212756	0.936	0.983042		0.0465589	-1.002	0.771732	0.936	1		1.54e-06	0.00886721
ODAM	4	Y effect	755		0.00975847	0.0704295	0.889838	0.935469		0.0118835	0.00568975	0.0370818	0.346967		-0.0054537	0.00294398	0.0643484	0.199082		-5.32e-05	-0.0009035	0.00068727	0.824	0.998658		0.0118835	0.00084722	0.0231086	0.024	0.277251		0.0118302	0.00068096	0.0226219	0.028	0.281826		-0.0044986	-0.142124	0.117909	0.844	1		2.55e-05	0.0102072
SMR3A	4	Y effect	755		-0.0039087	0.00340895	0.251911	0.416686		-0.0026274	0.0093825	0.779527	0.945388		0.0797273	0.100212	0.426525	0.651599		-0.0003116	-0.0014025	0.00128375	0.792	0.998658		-0.0026274	-0.0234195	0.0162393	0.728	0.932293		-0.0029391	-0.0234554	0.0158421	0.724	0.927308		0.10603	-0.834333	0.743299	0.868	1		0.00174289	0.00097146
CHIC2	4	Y effect	755		0.017303	0.0622057	0.780967	0.863337		-0.0166789	0.0102904	0.105475	0.509939		-0.0031317	0.00602812	0.603555	0.782963		-5.42e-05	-0.0010936	0.00108032	0.972	0.998658		-0.0166789	-0.0358217	0.00500868	0.124	0.553739		-0.0167331	-0.0360269	0.00498392	0.12	0.524624		0.00323836	-0.111484	0.137107	0.948	1		0.00010274	0.00386048
NMU	4	Y effect	755		-0.645206	0.179636	0.00034981	0.00400459		0.0138999	0.00679899	0.0412615	0.360689		-0.0021257	0.00136762	0.120524	0.301868		0.00137154	-0.0005764	0.00373768	0.14	0.709109		0.0138999	0.00157914	0.0283064	0.032	0.317647		0.0152714	0.00261245	0.0299392	0.016	0.210116		0.0898111	-0.0577482	0.419665	0.148	1		0.0168437	0.00993686
CRACD	4	Y effect	755		0.38806	0.0998244	0.00011025	0.00175321		0.0201036	0.0111351	0.0714083	0.448756		0.00465854	0.00402482	0.247455	0.472904		0.00180779	-0.0014321	0.00558763	0.256	0.872794		0.0201036	-0.0033862	0.0426237	0.116	0.5424		0.0219114	-0.0019492	0.0445376	0.076	0.443427		0.0825046	-0.263999	0.722223	0.3	1		0.0196743	0.00698483
LAMTOR3	4	Y effect	755		0.0390984	0.0431421	0.365083	0.532391		0.0233963	0.0197388	0.236275	0.668471		0.0416945	0.0166642	0.0125593	0.0613481		0.00163019	-0.0021403	0.00579753	0.412	0.983587		0.0233963	-0.012073	0.0588954	0.204	0.646649		0.0250265	-0.0115245	0.0603228	0.172	0.590134		0.0651386	-0.597226	0.662783	0.512	1		0.00108955	0.0103564
NFKB1	4	Y effect	755		0.112417	0.0677154	0.0973019	0.218955		0.00028289	0.0114441	0.980286	0.994773		-0.0268139	0.00614756	1.47e-05	0.00024673		-0.0030143	-0.0073453	0.00046768	0.1	0.627524		0.00028289	-0.0185012	0.0224306	0.928	0.982461		-0.0027315	-0.0231067	0.0184831	0.812	0.953846		1.10357	-4.20354	3.32231	0.808	1		0.00364678	0.0247467
AREG	4	Y effect	755		-1.35262	0.218854	1.05e-09	3.85e-07		0.0097025	0.0080987	0.231282	0.66132		-0.0040177	0.00131558	0.00233816	0.0168893		0.00543446	0.00206678	0.00986364	0	0		0.0097025	-0.0060968	0.0254993	0.272	0.714393		0.015137	-0.0008825	0.0298315	0.064	0.411783		0.359019	-0.907137	2.9503	0.064	1		0.0482788	0.0169899
MANBA	4	Y effect	755		0.101605	0.0621618	0.102569	0.226645		0.00122467	0.00702094	0.861574	0.967276		-0.0085788	0.00410871	0.037138	0.13621		-0.0008716	-0.0023577	0.00014608	0.096	0.616068		0.00122467	-0.0133483	0.0151512	0.972	0.992502		0.00035302	-0.0139977	0.0141678	0.944	0.985336		-2.46908	-1.93723	1.56856	0.96	1		0.00353545	0.00576719
UBE2D3	4	Y effect	755		0.118201	0.0421398	0.00516175	0.0276391		-0.0230341	0.0255737	0.36804	0.773853		-0.0912052	0.0220012	3.78e-05	0.00055652		-0.0107806	-0.0201445	-0.0033897	0	0		-0.0230341	-0.0755975	0.0287022	0.344	0.765025		-0.0338146	-0.0844844	0.0147977	0.184	0.605808		0.318813	-3.70043	2.42943	0.184	1		0.0103407	0.0245818
MAPK10	4	Y effect	755		0.157329	0.0987654	0.11159	0.239863		-0.0043832	0.0077576	0.572233	0.877429		0.00213234	0.00285756	0.455774	0.675183		0.00033548	-0.0007163	0.00187567	0.544	0.998658		-0.0043832	-0.0189296	0.0107132	0.576	0.884681		-0.0040477	-0.0187463	0.0108988	0.608	0.88551		-0.0828816	-0.702129	0.931168	0.84	1		0.00335855	0.00110249
ELF2	4	Y effect	755		0.112793	0.0461254	0.0146989	0.0585449		-0.015145	0.0127593	0.235612	0.667845		-0.0092946	0.0100409	0.354912	0.587565		-0.0010484	-0.0035023	0.00113808	0.348	0.950251		-0.015145	-0.0425651	0.0106749	0.272	0.714393		-0.0161934	-0.0433627	0.00977676	0.244	0.668804		0.0647405	-0.596264	0.808782	0.536	1		0.0078787	0.00328754
NDUFC1	4	Y effect	755		-0.0839258	0.0530776	0.114255	0.243831		0.00174742	0.0162233	0.914254	0.981943		0.0108125	0.0111201	0.331198	0.56362		-0.0009074	-0.0043006	0.00128602	0.46	0.998658		0.00174742	-0.0317277	0.0316286	0.92	0.981084		0.00083998	-0.0324557	0.0314422	0.968	0.991171		-1.08032	-1.39518	1.191	0.964	1		0.00330928	0.00125921
UCP1	4	Y effect	755		-0.0358688	0.0257043	0.163294	0.312449		-0.0053282	0.00522243	0.307934	0.730867		0.0102647	0.00739451	0.165502	0.369291		-0.0003682	-0.0012396	0.00024866	0.3	0.916169		-0.0053282	-0.0146564	0.00528229	0.376	0.786116		-0.0056964	-0.0147145	0.00507752	0.328	0.735023		0.0646342	-0.874755	1.06867	0.5	1		0.00257933	0.00413153
TBC1D9	4	Y effect	755		0.040571	0.0938848	0.665767	0.785308		-0.0074297	0.00887317	0.402678	0.793532		0.00227038	0.00344375	0.509922	0.716722		9.21e-05	-0.0007491	0.00125038	0.816	0.998658		-0.0074297	-0.0227294	0.0106613	0.392	0.794202		-0.0073376	-0.02266	0.0104513	0.404	0.787761		-0.0125534	-0.536017	0.590875	0.892	1		0.00024793	0.00148535
ZNF330	4	Y effect	755		0.198576	0.0513567	0.00011989	0.00185993		-0.0057	0.00906448	0.529653	0.858641		-0.0194464	0.00636912	0.00234371	0.0169119		-0.0038616	-0.0073275	-0.00103	0	0		-0.0057	-0.0229438	0.0141058	0.56	0.876703		-0.0095616	-0.02669	0.0105816	0.352	0.752414		0.403865	-3.00822	2.69513	0.352	1		0.0194683	0.0137149
INPP4B	4	Y effect	755		-0.349974	0.12889	0.00677349	0.0333788		-0.0027841	0.00631872	0.659624	0.909681		0.00455189	0.00177785	0.0106516	0.0544457		-0.001593	-0.0035931	-0.0001859	0.024	0.313032		-0.0027841	-0.0142584	0.00983506	0.696	0.924256		-0.0043771	-0.015854	0.00828717	0.556	0.863324		0.363948	-2.9482	2.41299	0.548	1		0.0096963	0.00927466
GAB1	4	Y effect	755		0.00167397	0.0822195	0.983762	0.990157		0.0208228	0.0116076	0.0732319	0.451145		-0.0093122	0.00514481	0.0706925	0.212212		-1.56e-05	-0.0018506	0.00198642	0.932	0.998658		0.0208228	-0.0014002	0.0417848	0.072	0.457465		0.0208072	-0.0013899	0.0420463	0.076	0.443427		-0.0007492	-0.222066	0.23255	0.936	1		5.5e-07	0.00855568
KLHL2	4	Y effect	755		0.0467252	0.0590852	0.429303	0.592874		-0.0085609	0.00818994	0.296222	0.723368		0.0014724	0.00504922	0.770667	0.886977		6.88e-05	-0.0008613	0.00098625	0.996	0.998658		-0.0085609	-0.0250339	0.0078892	0.312	0.744749		-0.0084921	-0.0248442	0.00799194	0.304	0.717722		-0.0081014	-0.170778	0.31631	0.98	1		0.00082983	0.00154161
IL2	4	Y effect	755		0.00535171	0.00222027	0.0161741	0.0625466		0.00191434	0.00654137	0.769869	0.942266		-0.0884467	0.106954	0.408522	0.636674		-0.0004733	-0.0026431	0.00054815	0.48	0.998658		0.00191434	-0.0108802	0.0138734	0.852	0.966984		0.001441	-0.0116541	0.0128877	0.924	0.979426		-0.328481	-1.78819	2.07922	0.916	1		0.00765671	0.00097347
CPE	4	Y effect	755		-0.184746	0.188348	0.326971	0.495473		0.00469774	0.00672112	0.484799	0.839634		0.00322302	0.00129959	0.0133547	0.0641458		-0.0005954	-0.0019225	0.00067702	0.356	0.95534		0.00469774	-0.0087709	0.0173618	0.52	0.86178		0.0041023	-0.0093765	0.0172249	0.58	0.873741		-0.145148	-1.16342	1.67579	0.8	1		0.00127607	0.00860039
WFS1	4	Y effect	755		-0.326084	0.103648	0.0017199	0.0124678		0.0023085	0.00652572	0.723622	0.93042		0.00187067	0.00227948	0.412101	0.639595		-0.00061	-0.0024151	0.0009902	0.436	0.996423		0.0023085	-0.0101157	0.0154704	0.736	0.935055		0.00169851	-0.0110141	0.0147981	0.812	0.953846		-0.359136	-1.9428	1.81052	0.928	1		0.0129739	0.00098588
ANXA10	4	Y effect	755		-0.354695	0.138084	0.0104001	0.045376		0.00886839	0.00930785	0.341004	0.753942		-0.0010843	0.00244575	0.657659	0.818851		0.00038458	-0.0016438	0.00232648	0.7	0.998658		0.00886839	-0.0104311	0.0274924	0.34	0.762903		0.00925298	-0.0095099	0.0294362	0.328	0.735023		0.0415631	-0.488447	0.559326	0.772	1		0.00868637	0.00158451
GRPEL1	4	Y effect	755		0.0505147	0.0497828	0.310573	0.479269		0.00528583	0.0210955	0.802217	0.949903		0.0391554	0.0154318	0.0113714	0.0571114		0.00197792	-0.0016437	0.00734381	0.24	0.85749		0.00528583	-0.0382633	0.0460552	0.788	0.950263		0.00726375	-0.0355979	0.0480504	0.712	0.921914		0.272301	-0.897299	1.35174	0.784	1		0.00136549	0.00864368
GAR1	4	Y effect	755		0.0235648	0.0502674	0.639357	0.765881		-0.0196981	0.0143362	0.169847	0.602496		0.0455493	0.0103917	1.34e-05	0.00022763		0.00107336	-0.0032548	0.00543521	0.628	0.998658		-0.0196981	-0.0484764	0.00702876	0.124	0.553739		-0.0186247	-0.0472787	0.00723383	0.136	0.543434		-0.057631	-0.686622	0.733774	0.7	1		0.00029176	0.0270425
FRG1	4	Y effect	755		0.117658	0.0536268	0.0285397	0.0932016		-0.0117367	0.0100261	0.242123	0.672544		-0.0272471	0.00679152	6.62e-05	0.00089165		-0.0032058	-0.0063566	-0.0005205	0.02	0.27987		-0.0117367	-0.0316704	0.00966972	0.288	0.726071		-0.0149425	-0.0351964	0.00550013	0.184	0.605808		0.214544	-1.53274	1.75005	0.196	1		0.00635205	0.0237962
CLCN3	4	Y effect	755		0.0338896	0.0642665	0.59812	0.734351		-0.010065	0.00815174	0.217325	0.649683		-0.0066606	0.00462155	0.149946	0.346764		-0.0002257	-0.0017489	0.00075458	0.72	0.998658		-0.010065	-0.0259716	0.00759413	0.252	0.693592		-0.0102907	-0.0261425	0.00709573	0.248	0.671461		0.0219346	-0.293014	0.430549	0.768	1		0.00036915	0.0048583
AADAT	4	Y effect	755		0.053646	0.0974201	0.582026	0.72115		-0.0022475	0.00695981	0.746843	0.937703		-0.0083834	0.00260294	0.00133353	0.0107091		-0.0004497	-0.0027071	0.00142818	0.624	0.998658		-0.0022475	-0.0150207	0.0108554	0.784	0.948882		-0.0026972	-0.0155041	0.0106779	0.76	0.939239		0.166741	-1.66202	1.54662	0.88	1		0.00040254	0.0138009
GALNT7	4	Y effect	755		-0.024637	0.0877295	0.778919	0.862349		-0.0044227	0.00540417	0.413392	0.79923		0.00476089	0.00224473	0.0342552	0.128611		-0.0001173	-0.0010379	0.00077506	0.796	0.998658		-0.0044227	-0.0152496	0.00531637	0.448	0.826025		-0.00454	-0.0153541	0.00530129	0.448	0.816616		0.0258355	-0.694303	0.430511	0.892	1		0.00010472	0.00687283
DHX15	4	Y effect	755		0.101773	0.0468775	0.0302398	0.0967562		-0.0094062	0.0184061	0.609475	0.891141		0.00478625	0.0142641	0.737307	0.868526		0.00048711	-0.0023713	0.00381502	0.672	0.998658		-0.0094062	-0.0439917	0.0307588	0.668	0.912888		-0.0089191	-0.0436576	0.0311836	0.68	0.912545		-0.0546145	-1.29195	0.946772	0.88	1		0.00622058	0.00046371
SOD3	4	Y effect	755		-0.151616	0.111838	0.17561	0.328692		0.00126009	0.0067886	0.852795	0.964907		-0.0025262	0.00220934	0.253228	0.480171		0.00038301	-0.0002602	0.00160704	0.308	0.920272		0.00126009	-0.0115898	0.0150365	0.8	0.95257		0.0016431	-0.0113268	0.0155549	0.736	0.931426		0.233104	-1.00752	1.33273	0.812	1		0.00243476	0.00181338
SEPSECS	4	Y effect	755		0.113451	0.0466067	0.0151548	0.0596596		-0.0769379	0.0256499	0.00279315	0.104033		0.00864064	0.0199774	0.665487	0.823403		0.00098029	-0.0030753	0.00663702	0.588	0.998658		-0.0769379	-0.127771	-0.0279247	0.004	0.0950867		-0.0759577	-0.127277	-0.0277538	0.004	0.0863021		-0.0129058	-0.100332	0.0521005	0.584	1		0.00780773	0.0118596
CPZ	4	Y effect	755		-0.0533892	0.123075	0.664562	0.784331		0.00109826	0.00777256	0.887671	0.974696		0.00192018	0.00230114	0.404294	0.63311		-0.0001025	-0.0009551	0.00047554	0.86	0.998658		0.00109826	-0.0142743	0.0182002	0.968	0.992052		0.00099574	-0.0140673	0.0181612	0.976	0.993242		-0.102956	-0.41516	0.350077	0.94	1		0.00024984	0.00094687
TRIM2	4	Y effect	755		0.128362	0.128344	0.317565	0.486581		-0.0008262	0.00609404	0.892192	0.976753		-0.002275	0.0017292	0.188697	0.400398		-0.000292	-0.0013682	0.00042289	0.544	0.998658		-0.0008262	-0.0123168	0.0101845	0.944	0.986886		-0.0011182	-0.0126859	0.0100462	0.9	0.974183		0.261146	-0.826155	1.01803	0.828	1		0.00132663	0.00234107
SLC2A9	4	Y effect	755		-0.111121	0.0981487	0.257922	0.423386		-0.015404	0.00647116	0.017542	0.250962		0.00127253	0.00240066	0.596215	0.777938		-0.0001414	-0.0009032	0.00043332	0.584	0.998658		-0.015404	-0.0282087	-0.0023937	0.012	0.194544		-0.0155454	-0.0284502	-0.0023692	0.012	0.179243		0.00909632	-0.0478056	0.101586	0.588	1		0.00169938	0.00799621
FBXW7	4	Y effect	755		0.0353418	0.0569385	0.534984	0.683037		0.00569372	0.0160368	0.722658	0.930137		-0.0006956	0.0102613	0.945974	0.975612		-2.46e-05	-0.0014309	0.00102463	0.892	0.998658		0.00569372	-0.0253718	0.0348267	0.768	0.943995		0.00566914	-0.0251853	0.0349077	0.776	0.943959		-0.0043362	-0.350958	0.259001	0.98	1		0.00051139	0.00017235
NEIL3	4	Y effect	755		0.209756	0.0769343	0.00655136	0.0325295		0.00012445	0.00623583	0.984083	0.996013		-0.0068495	0.0029393	0.0200537	0.0872231		-0.0014367	-0.0033103	-0.0001805	0.012	0.209479		0.00012445	-0.0122466	0.0131419	0.904	0.9779		-0.0013123	-0.0134701	0.0115194	0.932	0.981884		1.09483	-3.41381	3.07882	0.928	1		0.0097752	0.00722802
TBC1D19	4	Y effect	755		0.098481	0.0663781	0.138324	0.278712		0.00022078	0.00817135	0.978452	0.994464		-0.0065936	0.00447958	0.141459	0.33387		-0.0006493	-0.0024302	0.00043788	0.348	0.950251		0.00022078	-0.0166946	0.0185158	0.988	0.99665		-0.0004286	-0.0176742	0.0177483	0.94	0.983954		1.51517	-1.32532	0.856448	0.952	1		0.00291469	0.00287644
CLNK	4	Y effect	755		0.0270101	0.0209641	0.198005	0.356079		-0.0190697	0.00678206	0.00505504	0.13736		-0.0323779	0.0117763	0.00611355	0.0357171		-0.0008745	-0.0021884	0.0007418	0.292	0.909907		-0.0190697	-0.0311453	-0.0067005	0	0		-0.0199442	-0.0318607	-0.0075824	0	0		0.0438487	-0.0524141	0.140781	0.292	1		0.00219961	0.0211217
NSD2	4	Y effect	755		0.0981123	0.0783839	0.211072	0.370818		0.00426947	0.00764604	0.576745	0.879252		-0.0048335	0.00355109	0.173879	0.381135		-0.0004742	-0.0020404	0.00042362	0.328	0.934933		0.00426947	-0.0104911	0.0192613	0.576	0.884681		0.00379524	-0.0103917	0.0189566	0.616	0.887809		-0.124953	-1.72198	1.13688	0.792	1		0.00207633	0.00278422
SH3D19	4	Y effect	755		-0.38454	0.0988334	0.00010876	0.00173879		-0.0007225	0.00513093	0.88805	0.974926		-0.003917	0.00187315	0.0368532	0.135451		0.00150623	0.00014882	0.00333394	0.02	0.27987		-0.0007225	-0.0109707	0.0092179	0.904	0.9779		0.00078369	-0.0085312	0.0105612	0.86	0.964472		1.92196	-5.3776	4.10923	0.872	1		0.0197077	0.00581248
STIM2	4	Y effect	755		0.169903	0.0703504	0.015968	0.0619159		0.00282424	0.00688999	0.681992	0.91785		-0.0112431	0.00355532	0.00162792	0.0125709		-0.0019102	-0.0045503	-0.0002277	0.032	0.367458		0.00282424	-0.0115626	0.0166916	0.656	0.910236		0.00091399	-0.0134168	0.0153677	0.888	0.971046		-2.09	-3.45223	5.62769	0.912	1		0.00768644	0.0131469
NKX3.2	4	Y effect	755		0.0534852	0.0402052	0.183821	0.339002		-0.0002189	0.00656235	0.973401	0.993089		-0.000704	0.00594114	0.905711	0.95775		-3.77e-05	-0.0010455	0.00125733	0.98	0.998658		-0.0002189	-0.0138413	0.012012	0.972	0.992502		-0.0002565	-0.0137901	0.0118536	0.988	0.995837		0.146769	-0.605784	0.936533	0.936	1		0.0023447	2.07e-05
MFSD10	4	Y effect	755		0.0297959	0.0773833	0.700315	0.809663		-0.009567	0.00706162	0.175892	0.607463		0.0031486	0.00332519	0.343997	0.576282		9.38e-05	-0.0005822	0.00084989	0.768	0.998658		-0.009567	-0.0236601	0.00302437	0.108	0.528143		-0.0094732	-0.0230435	0.00324782	0.116	0.519894		-0.0099032	-0.124424	0.169811	0.852	1		0.00019685	0.00357308
GLRB	4	Y effect	755		0.00367949	0.107571	0.972722	0.983744		-0.0112438	0.00631658	0.0754722	0.455767		-0.003209	0.00213989	0.134133	0.322736		-1.18e-05	-0.0009493	0.00083625	0.98	0.998658		-0.0112438	-0.0230238	0.00312506	0.12	0.549071		-0.0112556	-0.0228242	0.00288615	0.12	0.524624		0.00104903	-0.280194	0.295248	0.964	1		1.55e-06	0.00716122
BST1	4	Y effect	755		0.253009	0.112716	0.0250795	0.0855868		-0.0164225	0.00860518	0.0567138	0.411259		0.00548846	0.00277286	0.0481415	0.16256		0.00138863	3.71e-06	0.00369432	0.052	0.47174		-0.0164225	-0.0334494	0.00103486	0.06	0.422887		-0.0150339	-0.0321738	0.00208729	0.112	0.512873		-0.0923665	-0.536988	1.28441	0.164	1		0.00664676	0.00921027
RAPGEF2	4	Y effect	755		0.164553	0.0829567	0.0476634	0.133223		-0.0118873	0.00812191	0.143718	0.570465		-0.0329141	0.00355859	2.29e-19	2.57e-17		-0.0054161	-0.0113636	0.00010077	0.056	0.490021		-0.0118873	-0.0273284	0.00365192	0.144	0.576734		-0.0173034	-0.0336013	-0.0001304	0.048	0.355719		0.313008	-0.121958	1.48759	0.088	1		0.00519815	0.107006
HGFAC	4	Y effect	755		0.0148627	0.0367878	0.686318	0.799963		-0.0100342	0.0066328	0.130746	0.553807		0.00213216	0.00656974	0.745618	0.873257		3.17e-05	-0.0004026	0.00064391	0.832	0.998658		-0.0100342	-0.0231825	0.00264199	0.148	0.581568		-0.0100025	-0.0232196	0.00258094	0.148	0.55968		-0.0031682	-0.194181	0.167741	0.868	1		0.00021672	0.00315492
SNX25	4	Y effect	755		0.162155	0.0736619	0.028014	0.0921114		-0.0115241	0.00808036	0.154231	0.583453		-0.007731	0.00398472	0.0527338	0.173502		-0.0012536	-0.0034976	0.00010093	0.076	0.55986		-0.0115241	-0.0276868	0.00342649	0.168	0.605627		-0.0127777	-0.0283313	0.00212153	0.116	0.519894		0.0981102	-0.537416	1.05269	0.192	1		0.00639436	0.00828309
LRP2BP	4	Y effect	755		0.164954	0.0347822	2.53e-06	0.00012614		-0.0099736	0.00661377	0.131974	0.554529		-0.0279724	0.00682817	4.65e-05	0.00066489		-0.0046141	-0.0081605	-0.0018868	0	0		-0.0099736	-0.0232807	0.00366585	0.168	0.605627		-0.0145877	-0.0279754	-0.0010595	0.016	0.210116		0.316303	0.110196	2.29737	0.016	1		0.0290024	0.0281632
UFSP2	4	Y effect	755		-0.0351514	0.0486688	0.470361	0.629795		-0.0089437	0.0163318	0.584113	0.881897		0.0269954	0.0122247	0.0275264	0.109586		-0.0009489	-0.0043278	0.00140554	0.408	0.981085		-0.0089437	-0.0386505	0.0241325	0.54	0.870305		-0.0098926	-0.040481	0.0230431	0.516	0.846144		0.0959225	-1.21903	0.622803	0.692	1		0.00069229	0.00692461
KLF3	4	Y effect	755		-0.317437	0.0852041	0.00020942	0.00276059		-0.0068053	0.00994171	0.493859	0.843867		-0.0210749	0.00421344	7.07e-07	1.69e-05		0.00668996	0.00258617	0.0121037	0	0		-0.0068053	-0.0272579	0.011895	0.46	0.833654		-0.0001153	-0.020657	0.0183257	0.992	0.996729		-58.0137	-8.91951	17.9469	0.992	1		0.0180995	0.0321981
KLHL5	4	Y effect	755		-0.0805269	0.111643	0.470957	0.630106		-0.0112247	0.0077735	0.149165	0.578179		-0.0047568	0.00253651	0.0611343	0.192186		0.00038305	-0.0007382	0.00189475	0.512	0.998658		-0.0112247	-0.0263608	0.00407036	0.16	0.595803		-0.0108416	-0.0258218	0.00433586	0.184	0.605808		-0.0353314	-0.352961	0.394368	0.632	1		0.00069043	0.00721272
FAM149A	4	Y effect	755		0.075267	0.0967659	0.436917	0.600294		-0.0155946	0.00623685	0.012617	0.215036		-0.006596	0.00234785	0.00509258	0.0309458		-0.0004965	-0.001961	0.00083618	0.476	0.998658		-0.0155946	-0.0257965	-0.0037443	0.004	0.0950867		-0.0160911	-0.0263466	-0.0041022	0.004	0.0863021		0.0308532	-0.0736969	0.164403	0.472	1		0.00080282	0.0189868
NCAPG	4	Y effect	755		0.175885	0.071902	0.0146655	0.0584657		0.00160612	0.0251805	0.949159	0.990038		0.0135732	0.0127118	0.285969	0.517066		0.00238733	-0.0015438	0.0084836	0.268	0.887275		0.00160612	-0.0539476	0.0482962	0.964	0.991658		0.00399345	-0.0501387	0.0499071	0.936	0.983042		0.597811	-1.96633	1.97769	0.9	1		0.00788399	0.00154744
UGDH	4	Y effect	755		-0.229172	0.101678	0.0244901	0.084076		-0.0089642	0.00819466	0.274346	0.706488		0.00743727	0.00292715	0.0112601	0.0567669		-0.0017044	-0.0043939	-2.4e-05	0.048	0.451817		-0.0089642	-0.0254105	0.00660162	0.272	0.714393		-0.0106686	-0.0263288	0.00618117	0.2	0.626727		0.159759	-0.791786	1.45562	0.224	1		0.00670114	0.0107372
PPARGC1A	4	Y effect	755		0.0646903	0.0925713	0.484883	0.643013		0.00336456	0.0068026	0.621027	0.896774		-0.0094388	0.00267707	0.0004478	0.00439712		-0.0006106	-0.0030557	0.00098904	0.452	0.998658		0.00336456	-0.0106207	0.0164337	0.612	0.896853		0.00275396	-0.0122334	0.0159731	0.692	0.916199		-0.221716	-2.29199	2.07803	0.88	1		0.00064811	0.016473
DDX25	11	Y effect	755		0.360197	0.0640083	2.58e-08	4.46e-06		0.00144619	0.00661294	0.826951	0.958439		-0.0024615	0.00368821	0.504716	0.712914		-0.0008866	-0.0044088	0.00225576	0.54	0.998658		0.00144619	-0.0108707	0.0140543	0.812	0.955665		0.00055955	-0.0115025	0.012655	0.944	0.985336		-1.58456	-3.78077	3.50661	0.996	1		0.0403572	0.00060189
CRYAB	11	Y effect	755		-0.0133268	0.208125	0.948961	0.970469		-0.002661	0.0067606	0.693987	0.921571		0.00222972	0.00118376	0.0600055	0.189689		-2.97e-05	-0.0009909	0.00097622	0.984	0.998658		-0.002661	-0.0148157	0.0118295	0.68	0.917103		-0.0026907	-0.0145235	0.0117544	0.672	0.909508		0.0110436	-0.515428	0.622381	0.976	1		5.45e-06	0.00490446
HTATIP2	11	Y effect	755		-0.755902	0.166435	6.5e-06	0.00024892		0.00507983	0.00768712	0.508928	0.851021		-0.0089282	0.00166055	1.01e-07	3.02e-06		0.00674881	0.00344189	0.0105738	0	0		0.00507983	-0.0114375	0.0228203	0.612	0.896853		0.0118286	-0.0031747	0.029076	0.16	0.576067		0.570548	-6.62489	9.55671	0.16	1		0.0266629	0.040009
CTSC	11	Y effect	755		-0.132691	0.127492	0.298313	0.466809		0.010934	0.00660017	0.0980135	0.496642		-0.0017666	0.00188523	0.34903	0.581661		0.00023441	-0.0002811	0.00135403	0.472	0.998658		0.010934	-0.0012437	0.0237423	0.096	0.50566		0.0111684	-0.0013105	0.0243071	0.092	0.475462		0.0209884	-0.067312	0.16015	0.5	1		0.00143647	0.00495606
CCDC34	11	Y effect	755		0.113353	0.0676039	0.094013	0.214119		0.00081559	0.00683123	0.904998	0.980369		6.57e-05	0.00367553	0.98574	0.993153		7.45e-06	-0.0011808	0.00090375	1	1		0.00081559	-0.0133179	0.0132574	0.92	0.981084		0.00082303	-0.0133492	0.0129749	0.928	0.980479		0.00905073	-0.776829	0.440977	0.992	1		0.00371968	1.98e-05
ZBTB16	11	Y effect	755		0.155124	0.0585073	0.00818555	0.0382331		-0.0058142	0.00713075	0.415116	0.800125		-0.0368651	0.00442089	3.57e-16	3.08e-14		-0.0057186	-0.0115883	-0.000895	0.02	0.27987		-0.0058142	-0.0210434	0.00929342	0.416	0.807969		-0.0115329	-0.0251578	0.00226884	0.1	0.491664		0.495855	-1.80397	3.67841	0.12	1		0.00924921	0.0875739
ELP4	11	Y effect	755		-0.046369	0.0448115	0.301115	0.469308		-0.028056	0.0177492	0.11437	0.527128		0.0733342	0.0144239	4.66e-07	1.16e-05		-0.0034004	-0.0111985	0.00350586	0.288	0.907092		-0.028056	-0.0617479	0.0050931	0.104	0.521872		-0.0314564	-0.0677669	0.00215493	0.092	0.475462		0.1081	-0.737304	0.891215	0.332	1		0.00141992	0.0371252
ZPR1	11	Y effect	755		0.0616859	0.0559491	0.270582	0.437068		-0.0161802	0.0238244	0.497256	0.846658		0.0481209	0.0155053	0.00198407	0.0148436		0.00296838	-0.002317	0.00891521	0.272	0.889948		-0.0161802	-0.0616591	0.0313054	0.496	0.850384		-0.0132118	-0.0585891	0.0326051	0.584	0.874735		-0.224676	-2.01007	1.91042	0.688	1		0.00161172	0.0130453
MTCH2	11	Y effect	755		0.0155851	0.0488278	0.749674	0.84425		-0.0158759	0.0142684	0.266211	0.698868		0.0126423	0.0106483	0.235502	0.458514		0.00019703	-0.001852	0.00213995	0.788	0.998658		-0.0158759	-0.0465967	0.0135668	0.332	0.757742		-0.0156788	-0.0461182	0.0133106	0.332	0.738243		-0.0125667	-0.337944	0.309626	0.88	1		0.00013528	0.00346826
FNBP4	11	Y effect	755		0.187607	0.0577634	0.00121431	0.00980907		-0.0231628	0.0165994	0.163308	0.595796		-0.0011959	0.0103997	0.908484	0.958863		-0.0002244	-0.0046083	0.00379094	0.9	0.998658		-0.0231628	-0.0521857	0.0121912	0.168	0.605627		-0.0233871	-0.0527549	0.0122092	0.164	0.580075		0.00959293	-0.544136	0.691849	0.904	1		0.0138152	0.002687
TECTA	11	Y effect	755		0.0887371	0.0249514	0.00039948	0.00439577		-0.0021168	0.00648999	0.744395	0.936951		-0.0223774	0.00940016	0.017536	0.0789004		-0.0019857	-0.0045738	0.00032793	0.112	0.656575		-0.0021168	-0.0158902	0.00986035	0.74	0.935734		-0.0041025	-0.0175914	0.00860579	0.58	0.873741		0.484026	-2.46562	3.45578	0.556	1		0.0165193	0.00801138
SC5D	11	Y effect	755		0.10323	0.0765868	0.1781	0.331762		-0.0079438	0.0105936	0.453569	0.824386		-0.0091569	0.00503467	0.0693435	0.209326		-0.0009453	-0.0030217	0.00060685	0.276	0.894567		-0.0079438	-0.0283181	0.0119318	0.424	0.813		-0.0088891	-0.0291091	0.011458	0.376	0.768907		0.106341	-0.855445	0.910674	0.548	1		0.00240695	0.00530906
CRTAM	11	Y effect	755		0.0547414	0.0246231	0.0265005	0.0887676		0.00573013	0.00906232	0.527381	0.858211		-0.0230999	0.0133684	0.0844074	0.238783		-0.0012645	-0.0039784	7.27e-05	0.068	0.532477		0.00573013	-0.0109953	0.0217682	0.48	0.843281		0.00446561	-0.0123082	0.0206411	0.6	0.881435		-0.283168	-2.11829	2.73576	0.628	1		0.00652092	0.00427715
JHY	11	Y effect	755		0.0227852	0.0742712	0.759093	0.850204		-0.0049063	0.00775796	0.527307	0.858211		-0.0122402	0.00380629	0.00135658	0.0108589		-0.0002789	-0.002295	0.00166974	0.812	0.998658		-0.0049063	-0.0193965	0.0111168	0.584	0.885712		-0.0051852	-0.0195143	0.0112741	0.572	0.870415		0.0537871	-0.627828	0.952346	0.792	1		0.00012497	0.0141428
B3GAT1	11	Y effect	755		0.430421	0.0890049	1.61e-06	9.05e-05		-0.0117484	0.00791345	0.138066	0.563428		-0.0040191	0.0031909	0.208222	0.426059		-0.0017299	-0.0051837	0.00123545	0.252	0.868408		-0.0117484	-0.0262774	0.00400898	0.144	0.576734		-0.0134783	-0.0284568	0.00215139	0.096	0.484259		0.128347	-0.553738	1.28515	0.284	1		0.0301218	0.00605028
HSPA8	11	Y effect	755		0.0821786	0.0769624	0.285964	0.453071		-0.0882631	0.0260149	0.00072804	0.0456586		0.0100784	0.0123088	0.413163	0.640515		0.00082823	-0.0019617	0.00447367	0.648	0.998658		-0.0882631	-0.144954	-0.0380129	0.004	0.0950867		-0.0874349	-0.143615	-0.0366389	0.004	0.0863021		-0.0094725	-0.0571869	0.0293427	0.652	1		0.00151185	0.0156856
P2RX3	11	Y effect	755		0.187986	0.0546237	0.00061045	0.00600103		-0.0084305	0.00933756	0.36689	0.772649		0.00960231	0.00618111	0.120726	0.302288		0.0018051	9.16e-05	0.00467612	0.016	0.245352		-0.0084305	-0.0272242	0.0104269	0.376	0.786116		-0.0066254	-0.0255881	0.0124711	0.5	0.840482		-0.272452	-1.67901	1.79681	0.516	1		0.0154853	0.00387417
VWA5A	11	Y effect	755		0.0492964	0.114957	0.668173	0.787356		-0.0051697	0.00654573	0.429906	0.810652		-0.0003479	0.00207479	0.866892	0.938875		-1.71e-05	-0.0005312	0.00047015	0.976	0.998658		-0.0051697	-0.0171941	0.00808851	0.488	0.8476		-0.0051868	-0.0171914	0.00810104	0.488	0.834681		0.0033062	-0.304721	0.306379	0.992	1		0.00024415	0.00087179
DNAJC4	11	Y effect	755		-0.0047259	0.0587205	0.935876	0.96267		0.0135925	0.00863923	0.11606	0.530455		0.00791254	0.00536149	0.140414	0.332506		-3.74e-05	-0.0011495	0.0010389	0.964	0.998658		0.0135925	-0.0039326	0.0305489	0.108	0.528143		0.0135551	-0.003729	0.0308167	0.112	0.512873		-0.0027586	-0.183199	0.24512	0.996	1		8.6e-06	0.00613217
SIAE	11	Y effect	755		-0.102881	0.0951208	0.279784	0.446755		-0.0063147	0.00442082	0.153589	0.5832		0.00461491	0.00169236	0.00654205	0.0374742		-0.0004748	-0.0017463	0.00032406	0.288	0.907092		-0.0063147	-0.0160102	0.00397695	0.188	0.629532		-0.0067895	-0.0168065	0.00377086	0.164	0.580075		0.0699291	-0.229277	0.521358	0.356	1		0.00155114	0.0128622
SNX15	11	Y effect	755		-0.0406054	0.0508726	0.425019	0.58898		0.00358118	0.00945392	0.70494	0.925118		-0.0149163	0.00676935	0.0278621	0.110489		0.00060568	-0.0010341	0.00225711	0.38	0.970468		0.00358118	-0.0157575	0.0205387	0.724	0.931658		0.00418686	-0.0150368	0.0207112	0.68	0.912545		0.144662	-0.893563	1.01098	0.764	1		0.00084535	0.00667286
LPXN	11	Y effect	755		0.823548	0.157283	2.13e-07	1.98e-05		-0.0044657	0.00597668	0.455187	0.825278		0.00398801	0.00136023	0.00347174	0.0230498		0.00328431	0.00054355	0.00676128	0.028	0.341012		-0.0044657	-0.0168896	0.00812825	0.488	0.8476		-0.0011814	-0.0126261	0.0108518	0.888	0.971046		-2.78013	-7.67463	16.0203	0.9	1		0.0351306	0.011354
DTX4	11	Y effect	755		-0.103642	0.127025	0.414804	0.579612		0.0150611	0.00782098	0.0545139	0.403238		-0.0019868	0.00224276	0.375963	0.606722		0.00020592	-0.0004396	0.00131297	0.592	0.998658		0.0150611	0.0008501	0.0300787	0.032	0.317647		0.0152671	0.00091499	0.0304644	0.032	0.297485		0.0134878	-0.0471752	0.175071	0.608	1		0.00088332	0.00607815
ATG2A	11	Y effect	755		-0.0240133	0.0537506	0.655181	0.777305		0.0100795	0.00901002	0.263626	0.696911		-0.0173429	0.00610784	0.00464109	0.0288723		0.00041646	-0.0013712	0.00236253	0.668	0.998658		0.0100795	-0.0069804	0.0301156	0.196	0.636346		0.010496	-0.0070299	0.030765	0.192	0.617559		0.0396782	-0.413292	0.711306	0.708	1		0.00026499	0.0123715
EHD1	11	Y effect	755		-0.041699	0.0807159	0.605577	0.740192		0.0183649	0.00807677	0.0232598	0.283081		-0.0037104	0.0036459	0.309156	0.541594		0.00015472	-0.0006121	0.00116262	0.716	0.998658		0.0183649	0.00302902	0.0338282	0.024	0.277251		0.0185196	0.00314106	0.0338568	0.02	0.23465		0.00835434	-0.0455975	0.0936472	0.712	1		0.00035431	0.0083017
OSBP	11	Y effect	755		-0.0157363	0.048738	0.746879	0.842146		-0.0208033	0.015439	0.178241	0.610296		0.0299941	0.0115432	0.00954842	0.0501462		-0.000472	-0.0041203	0.00229529	0.724	0.998658		-0.0208033	-0.0521263	0.0115172	0.212	0.656357		-0.0212753	-0.0527535	0.0114449	0.212	0.637956		0.0221852	-0.324733	0.571528	0.744	1		0.00013843	0.0113732
PUS3	11	Y effect	755		0.124364	0.0566917	0.0285622	0.0932488		-0.0102477	0.0110858	0.355574	0.765832		0.00803895	0.00710338	0.258118	0.485503		0.00099976	-0.0009939	0.00322311	0.328	0.934933		-0.0102477	-0.0338461	0.00897849	0.26	0.702301		-0.0092479	-0.0324775	0.00940991	0.3	0.715117		-0.108106	-1.26183	0.611452	0.516	1		0.00635026	0.00262755
DCPS	11	Y effect	755		0.159051	0.0595379	0.00771608	0.0367154		-0.0327464	0.0183748	0.0751306	0.455351		0.0402139	0.011194	0.00034888	0.00358629		0.00639607	0.00141793	0.0126112	0.004	0.095878		-0.0327464	-0.0663968	0.00234121	0.084	0.483896		-0.0263503	-0.0616344	0.00809806	0.192	0.617559		-0.242732	-2.33573	2.06719	0.196	1		0.00938849	0.0195335
KMT5B	11	Y effect	755		-0.12026	0.0550613	0.0292626	0.0946325		0.00500915	0.0119728	0.67579	0.916145		-0.0389667	0.00789915	9.97e-07	2.29e-05		0.00468612	0.00067075	0.00927012	0.012	0.209479		0.00500915	-0.0184033	0.0268406	0.644	0.906541		0.00969527	-0.0152339	0.0324946	0.424	0.799255		0.483341	-4.41796	3.24659	0.428	1		0.00629518	0.0321683
FOXRED1	11	Y effect	755		0.135709	0.0583358	0.0202646	0.0735292		-0.0121526	0.0139491	0.383917	0.782689		-0.0203944	0.00868276	0.0190898	0.0841178		-0.0027677	-0.0057981	-0.0003271	0.024	0.313032		-0.0121526	-0.0405008	0.0146394	0.368	0.780532		-0.0149203	-0.0434644	0.0121691	0.276	0.700107		0.1855	-1.37518	1.64951	0.3	1		0.00713582	0.0087909
PPP6R3	11	Y effect	755		-0.0702789	0.0557779	0.208068	0.367408		0.00744603	0.0169852	0.661235	0.910182		-0.0427654	0.0110855	0.00012423	0.00152158		0.00300551	-0.0011522	0.00947433	0.168	0.757271		0.00744603	-0.0253129	0.039197	0.632	0.90162		0.0104515	-0.0233214	0.041259	0.492	0.837296		0.287566	-1.71912	3.32272	0.508	1		0.00210386	0.0198914
NRXN2	11	Y effect	755		0.333176	0.0939667	0.00041581	0.00450815		0.0152774	0.00893095	0.0875655	0.475584		0.00236461	0.00343503	0.491425	0.702087		0.00078783	-0.0016118	0.00378179	0.484	0.998658		0.0152774	-0.004152	0.0326027	0.128	0.558892		0.0160652	-0.0023725	0.033076	0.088	0.466222		0.0490396	-0.620297	0.916596	0.556	1		0.0164215	0.00497994
MS4A6A	11	Y effect	755		0.260967	0.0715009	0.00028053	0.00340038		-0.0126413	0.00992836	0.203322	0.633358		-0.0018106	0.00501603	0.718222	0.85714		-0.0004725	-0.003046	0.00169805	0.78	0.998658		-0.0126413	-0.030922	0.00540548	0.188	0.629532		-0.0131138	-0.0312173	0.00552411	0.176	0.595464		0.0360322	-0.512863	0.580689	0.804	1		0.0173835	0.00252789
MS4A4A	11	Y effect	755		0.111612	0.0389918	0.00432049	0.0243372		-0.0011944	0.00666884	0.85791	0.966778		0.0095111	0.00619911	0.125384	0.309842		0.00106155	-1.37e-05	0.00240345	0.052	0.47174		-0.0011944	-0.014981	0.0136733	0.912	0.979077		-0.0001328	-0.0136985	0.0144349	0.988	0.995837		-7.99266	-2.51995	1.8098	0.992	1		0.0107642	0.00312105
ST3GAL4	11	Y effect	755		0.208849	0.113957	0.0672419	0.168943		0.00538553	0.00797765	0.499834	0.847783		0.00197791	0.00254548	0.437388	0.659573		0.00041308	-0.0008297	0.00212051	0.532	0.998658		0.00538553	-0.0105776	0.019909	0.532	0.867361		0.00579862	-0.0102302	0.0201042	0.456	0.819359		0.0712383	-0.698164	1.34484	0.756	1		0.00444074	0.0015063
CPT1A	11	Y effect	755		-0.22684	0.11331	0.0456494	0.129167		0.00259918	0.00784605	0.740531	0.93579		-0.0056708	0.00251671	0.0245295	0.101456		0.00128637	-0.0001281	0.00352758	0.116	0.665354		0.00259918	-0.0129341	0.016204	0.792	0.951369		0.00388554	-0.0117679	0.0168686	0.692	0.916199		0.331065	-2.69688	1.90589	0.752	1		0.00529422	0.00702972
CCND1	11	Y effect	755		-0.668105	0.193732	0.00059484	0.00590467		-0.0324105	0.0353324	0.359278	0.767202		-0.147659	0.00659433	1.73e-85	2.3e-82		0.098652	0.0385185	0.161129	0	0		-0.0324105	-0.103559	0.0345623	0.308	0.74052		0.0662414	-0.0203049	0.160881	0.16	0.576067		1.48928	-9.44985	12.5629	0.16	1		0.0155483	0.401734
CCDC86	11	Y effect	755		-0.0026407	0.0638602	0.967027	0.980883		0.00261329	0.0150232	0.861951	0.967309		0.0481994	0.008573	2.66e-08	9.02e-07		-0.0001273	-0.0063413	0.00639964	0.988	0.998658		0.00261329	-0.028938	0.0350329	0.9	0.976017		0.00248601	-0.0299791	0.0360319	0.88	0.969352		-0.0511987	-2.05548	2.3295	0.94	1		2.27e-06	0.0403719
PRPF19	11	Y effect	755		0.105513	0.0466076	0.0238661	0.0824248		0.00743807	0.0170952	0.663617	0.911266		0.0256313	0.0133213	0.0547216	0.177964		0.00270444	-0.0001361	0.0069299	0.084	0.582773		0.00743807	-0.0266746	0.0390618	0.676	0.915782		0.0101425	-0.0249388	0.0408701	0.532	0.853828		0.266644	-1.94862	2.72449	0.552	1		0.00676022	0.00536532
TMEM109	11	Y effect	755		0.0808654	0.063277	0.201658	0.360175		0.0109841	0.00570748	0.054667	0.403914		-0.0005517	0.00328345	0.866614	0.938826		-4.46e-05	-0.0008717	0.0007049	0.872	0.998658		0.0109841	-0.001083	0.0223835	0.076	0.467414		0.0109395	-0.0009352	0.0223399	0.084	0.457081		-0.0040781	-0.133739	0.109358	0.884	1		0.0021642	0.0049092
CCKBR	11	Y effect	755		0.0669198	0.0465165	0.150673	0.295397		0.00387755	0.00779696	0.619112	0.896139		0.00296218	0.00609993	0.627386	0.799711		0.00019823	-0.0007294	0.00192172	0.596	0.998658		0.00387755	-0.0127003	0.018038	0.652	0.909285		0.00407578	-0.0116774	0.0188935	0.616	0.887809		0.0486357	-0.827775	0.553429	0.908	1		0.00274099	0.0006775
HPX	11	Y effect	755		0.00623486	0.058318	0.914888	0.950891		-0.0085352	0.00663622	0.198785	0.628193		0.00513557	0.00414684	0.215943	0.435558		3.2e-05	-0.0008875	0.00083087	0.972	0.998658		-0.0085352	-0.0225695	0.00391981	0.184	0.623752		-0.0085032	-0.0228721	0.00410732	0.188	0.611867		-0.0037656	-0.270553	0.160589	0.936	1		1.52e-05	0.00420503
TRIM3	11	Y effect	755		0.014936	0.0817645	0.855106	0.913233		-0.0125571	0.00743906	0.0918272	0.484124		0.00554969	0.00331548	0.0945716	0.257871		8.29e-05	-0.0009983	0.00108376	0.868	0.998658		-0.0125571	-0.028513	0.00065395	0.076	0.467414		-0.0124742	-0.0288725	0.00070363	0.068	0.422118		-0.0066449	-0.195444	0.180105	0.888	1		4.43e-05	0.00740984
CHORDC1	11	Y effect	755		-0.063307	0.0698974	0.365378	0.532579		-0.0035333	0.0261932	0.892733	0.976775		0.0168141	0.0136488	0.218367	0.43842		-0.0010645	-0.0053435	0.00145109	0.488	0.998658		-0.0035333	-0.0592048	0.0492144	0.9	0.976017		-0.0045977	-0.0614157	0.0468244	0.852	0.962307		0.231517	-0.841969	1.05571	0.876	1		0.00108821	0.00205488
FOLR1	11	Y effect	755		-0.617964	0.156632	8.71e-05	0.00150005		0.00673455	0.00633124	0.287806	0.71682		-0.0012969	0.00145803	0.37401	0.604869		0.00080146	-0.0009656	0.00276476	0.368	0.964626		0.00673455	-0.006118	0.0194118	0.292	0.729662		0.00753601	-0.004895	0.0201797	0.224	0.651164		0.106351	-0.976926	1.31384	0.552	1		0.0202527	0.00296633
ANAPC15	11	Y effect	755		-0.0162447	0.0565922	0.774155	0.859498		0.0313189	0.0249449	0.209678	0.64181		-0.0147914	0.0160621	0.357405	0.589772		0.00024028	-0.0021538	0.00321178	0.872	0.998658		0.0313189	-0.0189041	0.0877608	0.204	0.646649		0.0315592	-0.0192201	0.0877762	0.2	0.626727		0.00761366	-0.212571	0.208057	0.904	1		0.00010941	0.00324585
PANX1	11	Y effect	755		0.106512	0.0659781	0.10687	0.23297		0.011703	0.00780468	0.134169	0.558051		-0.0049087	0.00430336	0.254372	0.481602		-0.0005228	-0.0023396	0.00041262	0.344	0.947714		0.011703	-0.0030521	0.0275208	0.1	0.514498		0.0111801	-0.0033875	0.026955	0.108	0.507051		-0.0467646	-0.633885	0.227012	0.42	1		0.00344907	0.00444854
ARHGEF17	11	Y effect	755		-0.251768	0.115063	0.0289698	0.0939479		0.00114486	0.00720425	0.873779	0.969833		0.00646128	0.00227446	0.00462177	0.0287737		-0.0016267	-0.0044527	-9.62e-05	0.032	0.367458		0.00114486	-0.0133214	0.0146466	0.928	0.982461		-0.0004819	-0.0159131	0.0136548	0.9	0.974183		3.37579	-2.07434	2.02812	0.9	1		0.00631804	0.0106235
APOA5	11	Y effect	755		0.0416102	0.0191871	0.0304212	0.097196		-0.0041982	0.00802415	0.600994	0.887767		-0.0141904	0.0151929	0.350597	0.583607		-0.0005905	-0.0035799	0.00092624	0.736	0.998658		-0.0041982	-0.0203184	0.0129331	0.62	0.897992		-0.0047886	-0.020363	0.0123206	0.568	0.869381		0.123305	-1.39492	1.92621	0.8	1		0.006207	0.00163396
APOA4	11	Y effect	755		0.0348781	0.0219385	0.112297	0.240904		0.00440809	0.00849431	0.603951	0.888972		0.00580851	0.0140863	0.680198	0.831796		0.00020259	-0.0005932	0.00096281	0.652	0.998658		0.00440809	-0.0141775	0.0217336	0.676	0.915782		0.00461068	-0.0137893	0.0216928	0.644	0.899653		0.0439392	-0.264096	0.695156	0.928	1		0.00334534	0.00061883
APOC3	11	Y effect	755		0.0751674	0.0561011	0.180697	0.3351		-0.00355	0.00719419	0.621838	0.896895		0.0105093	0.00466762	0.0246401	0.101776		0.00078996	-0.0006195	0.00253749	0.22	0.833415		-0.00355	-0.0175217	0.008909	0.592	0.888643		-0.00276	-0.0167518	0.00946542	0.692	0.916199		-0.286213	-1.1183	2.53437	0.8	1		0.00237841	0.00688958
CEP164	11	Y effect	755		0.0676529	0.059299	0.254284	0.419497		-0.015218	0.00838729	0.0700129	0.446164		-0.0010797	0.00514994	0.833989	0.922019		-7.3e-05	-0.0011716	0.00090941	0.856	0.998658		-0.015218	-0.0301173	0.00142612	0.088	0.490903		-0.015291	-0.0307861	0.00167963	0.084	0.457081		0.00477715	-0.0921422	0.199254	0.86	1		0.00172557	0.00446596
RNF141	11	Y effect	755		0.0418919	0.0637233	0.511122	0.66357		0.00797948	0.00662505	0.228798	0.659454		0.00526416	0.00378764	0.164993	0.368686		0.00022053	-0.0006156	0.00116091	0.708	0.998658		0.00797948	-0.0050589	0.0202746	0.268	0.710473		0.00820001	-0.0049477	0.0200673	0.244	0.668804		0.0268933	-0.478499	0.31146	0.792	1		0.00057361	0.00458587
CEP126	11	Y effect	755		-0.0686793	0.0667564	0.303902	0.471839		0.0305341	0.0106742	0.00434635	0.129028		-0.0125857	0.0058229	0.0309782	0.119581		0.00086438	-0.0007483	0.00389423	0.352	0.953191		0.0305341	0.00924545	0.0508361	0.004	0.0950867		0.0313984	0.0103421	0.053369	0.004	0.0863021		0.0275293	-0.0284672	0.155141	0.356	1		0.00140366	0.0174256
EIF4G2	11	Y effect	755		0.00207854	0.0537893	0.969186	0.981607		-0.0057355	0.0217717	0.792286	0.948679		-0.010493	0.0147502	0.477069	0.690432		-2.18e-05	-0.0024922	0.00263418	0.952	0.998658		-0.0057355	-0.0456183	0.0373567	0.788	0.950263		-0.0057573	-0.0456967	0.0368298	0.796	0.948461		0.00378828	-0.553171	0.369212	0.98	1		1.98e-06	0.00076536
IL10RA	11	Y effect	755		0.315751	0.077743	5.39e-05	0.00108074		0.00061606	0.00872154	0.943705	0.988791		-3.65e-05	0.00404416	0.992802	0.996376		-1.15e-05	-0.0039724	0.00341056	0.932	0.998658		0.00061606	-0.0179067	0.0192591	0.988	0.99665		0.00060454	-0.0162222	0.0180345	0.988	0.995837		-0.0190623	-1.87633	1.98061	0.88	1		0.0214369	6.64e-06
GALNT18	11	Y effect	755		-0.140455	0.125645	0.263979	0.430142		-0.0031056	0.0059788	0.603615	0.888861		-0.0017054	0.00173265	0.325285	0.557973		0.00023954	-0.0003204	0.00128473	0.504	0.998658		-0.0031056	-0.0147547	0.00776673	0.612	0.896853		-0.002866	-0.0141735	0.00809447	0.628	0.89348		-0.0835787	-0.448088	0.617714	0.884	1		0.00165679	0.0015919
BIRC2	11	Y effect	755		-0.0681563	0.0726392	0.348399	0.515896		0.0216071	0.0152509	0.156964	0.587756		-0.0013207	0.00764671	0.862926	0.937222		9e-05	-0.0012281	0.0021692	0.892	0.998658		0.0216071	-0.0148493	0.0528695	0.228	0.667847		0.0216971	-0.0148618	0.0533719	0.22	0.646605		0.00414855	-0.177704	0.289178	0.872	1		0.0011678	0.00272684
UBE4A	11	Y effect	755		0.0927335	0.0558169	0.097052	0.218449		0.00403514	0.00748767	0.590112	0.883047		-0.0009831	0.00487965	0.84038	0.924766		-9.12e-05	-0.0012652	0.00093336	0.848	0.998658		0.00403514	-0.0112013	0.0195468	0.6	0.892742		0.00394397	-0.0110813	0.0191841	0.604	0.883257		-0.0231163	-0.611097	0.41589	0.876	1		0.00365223	0.00042409
DDX6	11	Y effect	755		0.0988266	0.0509555	0.0528175	0.143363		-0.0324389	0.0226402	0.15233	0.582136		-0.0472877	0.0161514	0.00351702	0.0232611		-0.0046733	-0.0106809	-0.0002173	0.032	0.367458		-0.0324389	-0.0795777	0.0126586	0.176	0.613851		-0.0371122	-0.0868166	0.00868106	0.148	0.55968		0.125923	-0.643539	0.843242	0.164	1		0.00497057	0.0147684
UPK2	11	Y effect	755		-0.279199	0.124235	0.0249066	0.0851841		-0.0109411	0.00970179	0.259791	0.692966		-0.0038906	0.00283635	0.170569	0.376231		0.00108625	-0.0004449	0.00287088	0.208	0.820323		-0.0109411	-0.0320474	0.00746982	0.256	0.697272		-0.0098548	-0.0307814	0.0088174	0.28	0.702724		-0.110225	-1.39792	0.649639	0.424	1		0.00666258	0.00386829
CBL	11	Y effect	755		0.144606	0.0572202	0.011702	0.0494337		0.00421307	0.0077379	0.586278	0.882053		0.0045212	0.00490729	0.357177	0.589457		0.00065379	-0.0006768	0.00262901	0.412	0.983587		0.00421307	-0.013122	0.0214149	0.58	0.884926		0.00486686	-0.0127166	0.0218205	0.536	0.856272		0.134335	-1.39603	0.936321	0.692	1		0.00841024	0.00165654
NECTIN1	11	Y effect	755		-0.161319	0.120768	0.182026	0.336771		-0.0114557	0.00890002	0.198436	0.627824		0.0011926	0.00268242	0.656738	0.818354		-0.0001924	-0.0013853	0.00098195	0.776	0.998658		-0.0114557	-0.0298535	0.0062601	0.22	0.662723		-0.0116481	-0.0300864	0.0065816	0.216	0.642166		0.0165168	-0.291173	0.296754	0.856	1		0.00236398	0.00253956
HIPK3	11	Y effect	755		-0.092417	0.0533222	0.0834729	0.196993		0.0132943	0.00762222	0.081542	0.46534		-0.0109761	0.0051989	0.0350818	0.130823		0.00101438	-0.0001866	0.0026721	0.112	0.656575		0.0132943	-0.0010756	0.0293766	0.072	0.457465		0.0143086	0.00020264	0.0304399	0.048	0.355719		0.0708925	-0.0368204	0.535088	0.152	1		0.00397341	0.0105203
KIAA1549L	11	Y effect	755		0.140902	0.10901	0.196558	0.354359		-0.0010627	0.00593273	0.857888	0.966778		0.00164031	0.00198112	0.40795	0.636069		0.00023112	-0.0004816	0.00103873	0.544	0.998658		-0.0010627	-0.013405	0.0113934	0.976	0.993417		-0.0008316	-0.0134598	0.0115616	0.988	0.995837		-0.277935	-0.919918	1.06752	0.892	1		0.00221384	0.00093692
FBXO3	11	Y effect	755		-0.0408541	0.0533748	0.444262	0.606936		0.00018765	0.00776898	0.980737	0.99484		-0.0064359	0.00530226	0.225201	0.44668		0.00026293	-0.000777	0.00158273	0.636	0.998658		0.00018765	-0.0144065	0.0152277	0.924	0.981353		0.00045058	-0.0136723	0.0154523	0.912	0.977862		0.583545	-0.961647	1.34818	0.892	1		0.00077744	0.00195985
PDHX	11	Y effect	755		-0.0818664	0.0540852	0.130532	0.267582		-0.0086279	0.00833278	0.300807	0.727203		-0.0067892	0.00560601	0.226253	0.447739		0.00055581	-0.0010268	0.00257172	0.556	0.998658		-0.0086279	-0.0255557	0.00949581	0.32	0.74824		-0.0080721	-0.0247693	0.0100964	0.344	0.747048		-0.0688557	-0.948328	0.661793	0.676	1		0.00303348	0.00319182
SLC1A2	11	Y effect	755		0.0372437	0.0550778	0.49912	0.654659		0.0152826	0.00668658	0.0225578	0.278329		0.00324635	0.00442281	0.463177	0.680171		0.00012091	-0.000385	0.00095913	0.688	0.998658		0.0152826	0.00201025	0.0285555	0.024	0.277251		0.0154035	0.00203429	0.0285657	0.02	0.23465		0.00784929	-0.0319589	0.111137	0.684	1		0.00060687	0.00771753
COMMD9	11	Y effect	755		0.0327975	0.0568746	0.564339	0.706733		-0.0086914	0.0088413	0.325902	0.74312		-0.0124342	0.00566375	0.0284398	0.112188		-0.0004078	-0.0024757	0.00107627	0.512	0.998658		-0.0086914	-0.0257739	0.00880235	0.336	0.759947		-0.0090992	-0.0258953	0.00850156	0.316	0.725151		0.0448183	-0.799528	0.865473	0.612	1		0.00044143	0.00775775
SLC15A3	11	Y effect	755		0.316689	0.136554	0.0206539	0.0745959		0.0105788	0.00961977	0.271818	0.703761		0.00961029	0.00255809	0.0001854	0.00211485		0.00304348	0.0004769	0.0066188	0.016	0.245352		0.0105788	-0.0084209	0.0294039	0.288	0.726071		0.0136223	-0.0053827	0.0328894	0.16	0.576067		0.223419	-1.21551	1.93507	0.168	1		0.00709202	0.0210032
CD5	11	Y effect	755		0.157328	0.0509011	0.00206939	0.0142825		0.00441082	0.0095256	0.643463	0.902825		0.00187756	0.00677689	0.781816	0.893406		0.00029539	-0.0016547	0.00258965	0.8	0.998658		0.00441082	-0.014949	0.024355	0.628	0.900522		0.00470621	-0.0147512	0.0246916	0.584	0.874735		0.0627663	-1.55236	1.17038	0.904	1		0.0125281	0.0004306
ACCS	11	Y effect	755		-0.128242	0.101629	0.207386	0.366594		-0.0008828	0.00743877	0.905565	0.980369		-0.0006836	0.00266458	0.797604	0.902166		8.77e-05	-0.0005776	0.0015661	0.784	0.998658		-0.0008828	-0.0163016	0.0156661	0.828	0.961143		-0.0007951	-0.0162599	0.0158561	0.848	0.961308		-0.11025	-0.837648	0.893968	0.936	1		0.00211017	0.00010273
SCGB2A2	11	Y effect	755		-0.240205	0.083027	0.00392477	0.0227916		0.0007552	0.00840415	0.928422	0.984622		0.00248503	0.0036684	0.498351	0.70824		-0.0005969	-0.0025514	0.0007832	0.404	0.979645		0.0007552	-0.0161366	0.0177085	0.92	0.981084		0.00015828	-0.0169085	0.0168193	0.956	0.988311		-3.77118	-1.22867	1.22547	0.984	1		0.0109933	0.00061033
MDK	11	Y effect	755		-0.479988	0.20684	0.0205758	0.0744071		-0.0031316	0.00947416	0.741086	0.935875		0.00027565	0.00166327	0.868415	0.939288		-0.0001323	-0.002181	0.00152644	0.86	0.998658		-0.0031316	-0.0202706	0.0144234	0.78	0.947425		-0.0032639	-0.0199895	0.0138529	0.792	0.94768		0.0405374	-1.20867	1.40347	0.996	1		0.00710073	0.00019544
AMBRA1	11	Y effect	755		0.109843	0.0534016	0.0400372	0.117578		0.00937476	0.0238476	0.694349	0.921571		0.0132766	0.0162284	0.413557	0.64088		0.00145834	-0.0013509	0.00588062	0.352	0.953191		0.00937476	-0.0391034	0.0607002	0.716	0.92967		0.0108331	-0.0370526	0.0610551	0.692	0.916199		0.134619	-1.30978	0.586219	0.812	1		0.0055874	0.00116461
MADD	11	Y effect	755		0.272577	0.0682861	7.2e-05	0.00132388		0.0124546	0.00723186	0.0854475	0.472394		0.00607336	0.00381921	0.112207	0.287794		0.00165546	-0.000411	0.00426662	0.104	0.638029		0.0124546	-0.0006173	0.0257864	0.068	0.445818		0.0141101	0.00131581	0.027581	0.024	0.261189		0.117325	-0.0329225	0.865636	0.128	1		0.0207217	0.00845988
PTPMT1	11	Y effect	755		-0.113421	0.0585031	0.0529092	0.143522		-0.0158856	0.0239627	0.507579	0.850492		0.0440644	0.0148894	0.0031788	0.021493		-0.0049978	-0.0123809	4.4e-05	0.056	0.490021		-0.0158856	-0.0669361	0.0325179	0.552	0.87552		-0.0208834	-0.0706136	0.0277882	0.436	0.807259		0.23932	-2.55132	2.19865	0.46	1		0.00496674	0.0125034
NAA40	11	Y effect	755		0.0282315	0.0565397	0.617699	0.749707		0.0102234	0.0104454	0.328022	0.743342		-0.0071386	0.00673134	0.289259	0.520889		-0.0002015	-0.0017211	0.00078554	0.672	0.998658		0.0102234	-0.010076	0.0294647	0.276	0.716406		0.0100218	-0.0107613	0.029047	0.296	0.713057		-0.0201094	-0.558401	0.404321	0.808	1		0.00033099	0.00271271
CARS1	11	Y effect	755		0.0282363	0.0573132	0.622391	0.753286		-0.0018332	0.0206812	0.929391	0.984838		-0.014711	0.0131478	0.263543	0.491774		-0.0004154	-0.0031774	0.00168514	0.772	0.998658		-0.0018332	-0.0396352	0.0371631	0.992	0.997077		-0.0022486	-0.0408051	0.0360811	0.992	0.996729		0.184731	-1.14862	0.395027	0.948	1		0.00032223	0.0016777
SLC22A18	11	Y effect	755		-0.143818	0.104179	0.167845	0.318654		-0.0091641	0.0071527	0.200516	0.63019		0.0020259	0.00249887	0.41778	0.644534		-0.0002914	-0.00135	0.00078642	0.588	0.998658		-0.0091641	-0.0236126	0.00375106	0.196	0.636346		-0.0094555	-0.0239816	0.00332463	0.184	0.605808		0.030814	-0.313877	0.314818	0.644	1		0.00252449	0.00319353
CD81	11	Y effect	755		0.237926	0.0934837	0.0111227	0.0476386		-0.0215011	0.00889947	0.0159292	0.240427		-0.0021383	0.00345438	0.536098	0.735161		-0.0005088	-0.0023084	0.00088055	0.468	0.998658		-0.0215011	-0.0400757	-0.0047847	0.02	0.252661		-0.0220099	-0.0410425	-0.0052904	0.02	0.23465		0.0231149	-0.0606109	0.165399	0.488	1		0.00852901	0.00863798
SLC35F2	11	Y effect	755		-0.25169	0.0960461	0.00895689	0.0405111		-0.0043816	0.00652195	0.501901	0.848033		0.00161979	0.00246336	0.511028	0.717664		-0.0004077	-0.0019981	0.00129739	0.548	0.998658		-0.0043816	-0.0171869	0.00887563	0.544	0.87252		-0.0047893	-0.0174847	0.00856151	0.512	0.845683		0.0851241	-0.774922	1.08388	0.788	1		0.00903719	0.0012969
C11orf21	11	Y effect	755		0.231573	0.0813826	0.00455479	0.025335		0.00556987	0.00643287	0.386851	0.784127		0.00306188	0.00286519	0.285571	0.516632		0.00070905	-0.0005425	0.00210226	0.296	0.913477		0.00556987	-0.0080799	0.0190281	0.416	0.807969		0.00627892	-0.0079982	0.0195903	0.332	0.738243		0.112925	-1.05995	1.43336	0.548	1		0.0106383	0.00279134
ELMOD1	11	Y effect	755		-0.0539678	0.0715356	0.450834	0.612718		-0.0073562	0.00954545	0.441154	0.817413		-0.0048135	0.00486085	0.322366	0.555392		0.00025977	-0.0004147	0.00160466	0.56	0.998658		-0.0073562	-0.0253572	0.00978145	0.384	0.789752		-0.0070965	-0.0251326	0.00985685	0.396	0.782581		-0.036606	-0.459095	0.333254	0.716	1		0.00075527	0.00203539
CALCA	11	Y effect	755		-0.0476428	0.0848248	0.574514	0.714349		-0.0080247	0.00797508	0.314631	0.736976		-0.0024486	0.0034255	0.474951	0.689412		0.00011666	-0.0004199	0.00137273	0.68	0.998658		-0.0080247	-0.0247369	0.00810513	0.324	0.750485		-0.0079081	-0.0247739	0.00849503	0.336	0.740752		-0.0147516	-0.427415	0.483817	0.872	1		0.00041877	0.00198359
SOX6	11	Y effect	755		0.316709	0.0935126	0.00074381	0.00691967		-0.0140976	0.00681876	0.039031	0.352053		-0.0165615	0.00263727	5.73e-10	2.47e-08		-0.0052452	-0.0108164	-0.001412	0	0		-0.0140976	-0.0281893	-0.0005098	0.044	0.363658		-0.0193428	-0.0349149	-0.0049966	0.008	0.137159		0.27117	0.0802435	0.878614	0.008	1		0.0150045	0.0595359
C11orf58	11	Y effect	755		0.0450993	0.0517571	0.383833	0.550672		-0.0090644	0.00899516	0.313924	0.736325		-0.0018566	0.00633028	0.769386	0.886199		-8.37e-05	-0.0011006	0.00088709	0.944	0.998658		-0.0090644	-0.0256205	0.0077596	0.336	0.759947		-0.0091481	-0.0256333	0.00799939	0.332	0.738243		0.00915269	-0.224204	0.370178	0.996	1		0.00100732	0.00148895
PITPNM1	11	Y effect	755		-0.343872	0.087015	8.48e-05	0.00146764		0.00124685	0.00962201	0.896931	0.978467		-0.0101939	0.00398857	0.0107905	0.0550489		0.0035054	0.00025484	0.00735741	0.028	0.341012		0.00124685	-0.0175966	0.0199856	0.888	0.972462		0.00475225	-0.0142123	0.0235717	0.636	0.897473		0.73763	-4.83761	6.33324	0.648	1		0.0203187	0.00893671
RPS13	11	Y effect	755		0.0902326	0.0530314	0.0892634	0.206623		-0.0127751	0.0141424	0.366645	0.772468		0.0247093	0.00969973	0.0110502	0.0559372		0.00222958	-0.0004549	0.00606298	0.136	0.70097		-0.0127751	-0.0399324	0.0133756	0.312	0.744749		-0.0105456	-0.0378383	0.0164239	0.368	0.763479		-0.211424	-2.27067	1.19382	0.456	1		0.00383	0.00928468
AIP	11	Y effect	755		-0.0281019	0.0529202	0.595558	0.732256		-0.0056708	0.0119617	0.635584	0.899677		-0.0336088	0.00823558	4.97e-05	0.00069808		0.00094447	-0.0024013	0.00442223	0.58	0.998658		-0.0056708	-0.0263903	0.0186857	0.704	0.925563		-0.0047263	-0.0251995	0.0187143	0.792	0.94768		-0.199834	-1.69103	1.82171	0.996	1		0.00037434	0.0218652
NUP98	11	Y effect	755		0.0298067	0.0490456	0.543547	0.689773		-0.0059967	0.0189599	0.751875	0.938627		0.0627712	0.0140842	9.58e-06	0.00017289		0.001871	-0.00462	0.00829603	0.52	0.998658		-0.0059967	-0.048235	0.0308489	0.744	0.936885		-0.0041257	-0.0464257	0.0319526	0.832	0.958575		-0.453497	-1.52747	2.84546	0.96	1		0.00049025	0.0257942
NDUFS8	11	Y effect	755		-0.189247	0.0485086	0.00010424	0.00170105		0.00018937	0.0184006	0.991791	0.998314		-0.0048738	0.0136858	0.72185	0.85857		0.00092235	-0.0033773	0.0070893	0.608	0.998658		0.00018937	-0.0311357	0.0331309	0.996	0.997848		0.00111172	-0.0309083	0.0344251	0.94	0.983954		0.829658	-1.99463	2.9053	0.996	1		0.0198122	0.00017357
TCIRG1	11	Y effect	755		-0.15948	0.132995	0.23085	0.393447		-0.000487	0.00907969	0.957237	0.991131		0.00546589	0.00248556	0.0281773	0.111509		-0.0008717	-0.0029204	0.00054154	0.276	0.894567		-0.000487	-0.0203143	0.01792	0.948	0.987662		-0.0013587	-0.0212799	0.0172869	0.864	0.965637		0.641555	-1.65706	1.20946	0.852	1		0.00190597	0.00641904
CHKA	11	Y effect	755		-0.135753	0.078032	0.0823174	0.195037		-0.0045463	0.0163754	0.781374	0.946092		-0.0281514	0.00763223	0.00024184	0.00264028		0.00382165	-0.0004951	0.00814705	0.072	0.54503		-0.0045463	-0.0352661	0.027049	0.828	0.961143		-0.0007246	-0.0310497	0.0300075	0.996	0.997501		-5.27389	-4.13862	4.36173	0.988	1		0.00400332	0.0177727
EXPH5	11	Y effect	755		-0.235414	0.0737851	0.00147898	0.0112301		-0.0132467	0.0068351	0.0529924	0.397661		0.00491307	0.00335323	0.143291	0.336461		-0.0011566	-0.0032371	0.0002831	0.124	0.679876		-0.0132467	-0.027604	0.00017796	0.056	0.407663		-0.0144033	-0.0288456	-0.001369	0.036	0.311543		0.0803013	-0.0480057	0.559659	0.152	1		0.0133383	0.00876203
HPS5	11	Y effect	755		0.223548	0.0603355	0.00022679	0.00291404		0.0179511	0.00834723	0.0318298	0.325842		0.0101388	0.00499631	0.0427837	0.150404		0.00226651	-0.0001781	0.00525418	0.076	0.55986		0.0179511	0.00030999	0.035698	0.048	0.380347		0.0202177	0.00331069	0.0372565	0.016	0.210116		0.112105	-0.0183517	0.784743	0.092	1		0.0179042	0.0132416
GTF2H1	11	Y effect	755		0.0919921	0.0468375	0.0498897	0.137892		0.0272371	0.0194276	0.161334	0.592645		0.00653256	0.0150771	0.664938	0.823217		0.00060094	-0.0027794	0.00414525	0.66	0.998658		0.0272371	-0.0142869	0.0640149	0.216	0.659059		0.027838	-0.0131213	0.0645011	0.2	0.626727		0.0215872	-0.222159	0.321466	0.764	1		0.00509682	0.00298505
POU2AF1	11	Y effect	755		0.259134	0.138507	0.061746	0.159649		0.0117792	0.0118845	0.321936	0.741169		-0.0884111	0.00311965	9.06e-121	3.91e-117		-0.0229103	-0.0470804	0.00366261	0.096	0.616068		0.0117792	-0.0108547	0.0370867	0.288	0.726071		-0.011131	-0.0428267	0.0284967	0.572	0.870415		2.05823	-10.3357	7.7108	0.484	1		0.00462694	0.516722
PTPN5	11	Y effect	755		0.138235	0.0373413	0.00022957	0.00293669		-0.0003521	0.00604178	0.953547	0.990339		-0.0052243	0.00584334	0.371577	0.602344		-0.0007222	-0.0022006	0.00090255	0.344	0.947714		-0.0003521	-0.0129881	0.0112299	0.88	0.971705		-0.0010742	-0.013381	0.0106297	0.824	0.957078		0.672266	-1.79307	1.08938	0.88	1		0.0178743	0.00110454
VWF	12	Y effect	755		-0.0043425	0.0368811	0.906302	0.94593		-0.0001685	0.00617975	0.978259	0.994464		-0.0149079	0.00610612	0.014857	0.0691142		6.47e-05	-0.0014385	0.00126964	0.86	0.998658		-0.0001685	-0.0117558	0.0119329	0.94	0.986164		-0.0001037	-0.0118806	0.0121936	0.94	0.983954		-0.624127	-1.38266	1.02085	0.888	1		1.84e-05	0.00786461
PSMD9	12	Y effect	755		-0.126351	0.0483207	0.00910544	0.0409685		-0.0180314	0.00863919	0.0372092	0.347056		-0.0101768	0.00648604	0.117061	0.296113		0.00128585	-0.0010557	0.00382283	0.256	0.872794		-0.0180314	-0.0380669	0.00067146	0.056	0.407663		-0.0167456	-0.0369862	0.00131328	0.072	0.434009		-0.0767875	-0.517895	0.284664	0.312	1		0.0089985	0.00824671
PPFIBP1	12	Y effect	755		-0.226604	0.111021	0.0415898	0.120524		-0.0068979	0.00685972	0.31495	0.73703		-0.0020143	0.00224546	0.369968	0.601137		0.00045646	-0.0008121	0.00198674	0.496	0.998658		-0.0068979	-0.0209402	0.00611588	0.324	0.750485		-0.0064414	-0.0202285	0.00607273	0.352	0.752414		-0.070863	-0.679553	0.728485	0.664	1		0.00550218	0.00224412
PRPF40B	12	Y effect	755		-0.126738	0.0573486	0.0274087	0.0907252		-0.0106253	0.00816137	0.193349	0.624389		0.00792809	0.00516939	0.125533	0.309968		-0.0010048	-0.0029414	0.00036795	0.16	0.741916		-0.0106253	-0.0251831	0.0052564	0.208	0.651442		-0.0116301	-0.0253924	0.00407596	0.168	0.585122		0.0863955	-0.792993	0.873873	0.304	1		0.0064441	0.00581172
CD69	12	Y effect	755		0.248482	0.113584	0.0290021	0.0940186		-0.0136142	0.00755394	0.0719042	0.449254		0.00357572	0.00241592	0.139275	0.330944		0.0008885	-0.0004568	0.00338289	0.196	0.804196		-0.0136142	-0.0300507	0.00191204	0.084	0.483896		-0.0127257	-0.0292868	0.00239211	0.1	0.491664		-0.0698194	-0.673176	0.196378	0.28	1		0.00631551	0.00666623
PRDM4	12	Y effect	755		0.135988	0.0432705	0.00173933	0.0125612		0.00543162	0.00790652	0.492308	0.84295		-0.0098299	0.00661556	0.137732	0.32839		-0.0013367	-0.0046149	0.00061133	0.244	0.861628		0.00543162	-0.012554	0.0225558	0.52	0.86178		0.00409487	-0.0141725	0.0211193	0.636	0.897473		-0.326444	-2.14624	2.24756	0.792	1		0.0129468	0.00328646
CLEC2B	12	Y effect	755		0.353496	0.14488	0.01492	0.0590792		-0.0014977	0.00694239	0.829258	0.958714		-0.0087116	0.00173937	6.84e-07	1.64e-05		-0.0030795	-0.0065577	-0.0002955	0.032	0.367458		-0.0014977	-0.0153708	0.0127988	0.82	0.958358		-0.0045772	-0.0190981	0.00947802	0.536	0.856272		0.672796	-4.37288	5.64673	0.544	1		0.00784401	0.0328259
COQ5	12	Y effect	755		0.041593	0.0445676	0.350987	0.518706		-0.0134191	0.0118998	0.259817	0.692966		-0.0081488	0.00972462	0.402322	0.631224		-0.0003389	-0.0017422	0.0010117	0.644	0.998658		-0.0134191	-0.0349701	0.00987629	0.268	0.710473		-0.013758	-0.0361543	0.00992512	0.26	0.682875		0.0246352	-0.588232	0.299977	0.728	1		0.00115533	0.00270597
SELPLG	12	Y effect	755		0.551493	0.128881	2.12e-05	0.00056594		-0.0063219	0.00646195	0.328228	0.743342		0.00089457	0.00180534	0.620383	0.795242		0.00049335	-0.0015813	0.00293136	0.636	0.998658		-0.0063219	-0.0182564	0.00599705	0.344	0.765025		-0.0058285	-0.0179781	0.00701997	0.42	0.796843		-0.0846438	-1.48763	1.49165	0.824	1		0.0237395	0.00143263
CORO1C	12	Y effect	755		0.0821454	0.0772677	0.288065	0.455475		-0.0040736	0.0100222	0.684519	0.918137		-0.0076581	0.00472326	0.105362	0.276476		-0.0006291	-0.0025722	0.00061256	0.388	0.974766		-0.0040736	-0.024855	0.0168791	0.668	0.912888		-0.0047027	-0.0253112	0.0165213	0.612	0.887148		0.133768	-1.21332	1.30993	0.728	1		0.00149873	0.00377463
ASIC1	12	Y effect	755		0.0643211	0.0914685	0.482146	0.640405		0.00388004	0.0109889	0.724121	0.930645		-0.0002283	0.00437665	0.958417	0.980602		-1.47e-05	-0.0011161	0.001189	0.968	0.998658		0.00388004	-0.0175168	0.0261773	0.716	0.92967		0.00386536	-0.0177604	0.0260813	0.708	0.920736		-0.0037986	-0.364652	0.379888	0.98	1		0.00065627	0.00016823
DAO	12	Y effect	755		0.0177222	0.0149755	0.237018	0.400327		-0.0081748	0.00713889	0.25253	0.684691		0.0196114	0.017356	0.258858	0.486417		0.00034756	-0.0001367	0.00174752	0.244	0.861628		-0.0081748	-0.0227831	0.00651458	0.264	0.705606		-0.0078272	-0.022656	0.00655529	0.296	0.713057		-0.0444036	-0.699195	0.573545	0.46	1		0.0018564	0.00328856
CAPRIN2	12	Y effect	755		-0.0064159	0.093156	0.945109	0.968191		-0.000825	0.00751006	0.91255	0.981524		2.22e-06	0.00293788	0.999396	0.999801		-1.43e-08	-0.0005034	0.00054011	0.952	0.998658		-0.000825	-0.0144203	0.0136116	0.864	0.968456		-0.0008251	-0.0144559	0.0139775	0.868	0.966981		1.73e-05	-0.291517	0.210509	0.972	1		6.3e-06	1.61e-05
TSPAN11	12	Y effect	755		0.151864	0.0802956	0.0589663	0.154449		-0.0021755	0.00853473	0.798869	0.949903		-0.0036672	0.00386431	0.342933	0.575173		-0.0005569	-0.0025269	0.00058098	0.396	0.977807		-0.0021755	-0.0183929	0.0150502	0.88	0.971705		-0.0027324	-0.0189643	0.0147983	0.844	0.96068		0.203816	-1.08187	1.2119	0.856	1		0.00472795	0.00133274
KCTD10	12	Y effect	755		0.0504314	0.0567618	0.37457	0.541745		0.0666913	0.0262467	0.0112555	0.203045		-0.0391753	0.016842	0.020281	0.0878877		-0.0019757	-0.0074421	0.00212158	0.344	0.947714		0.0666913	0.016805	0.112113	0.012	0.194544		0.0647156	0.0147014	0.110379	0.02	0.23465		-0.0305284	-0.196998	0.0411563	0.364	1		0.00104722	0.0150575
SLC11A2	12	Y effect	755		0.0196507	0.0537902	0.714975	0.819485		0.0115091	0.00883958	0.193314	0.624389		0.00480138	0.00598814	0.422913	0.64883		9.44e-05	-0.0006991	0.00110947	0.96	0.998658		0.0115091	-0.0053203	0.0273529	0.172	0.610621		0.0116035	-0.005089	0.0274142	0.168	0.585122		0.0081312	-0.156944	0.199742	0.968	1		0.00017721	0.00313685
MLEC	12	Y effect	755		0.00349873	0.0625784	0.955429	0.9742		0.00412542	0.00807314	0.609497	0.891141		0.00730923	0.00470131	0.120433	0.30175		2.56e-05	-0.0010613	0.00104293	0.932	0.998658		0.00412542	-0.0134963	0.0205207	0.664	0.911168		0.004151	-0.0133957	0.0207737	0.652	0.903018		0.00616069	-0.767027	0.49652	0.912	1		4.15e-06	0.00355319
MVK	12	Y effect	755		0.074005	0.0632316	0.242218	0.406055		0.0377805	0.0300529	0.209097	0.640597		0.051374	0.0173046	0.00308452	0.0209538		0.00380193	-0.0026653	0.0110606	0.272	0.889948		0.0377805	-0.0182563	0.099135	0.16	0.595803		0.0415824	-0.0168061	0.101159	0.144	0.552288		0.0914313	-0.644951	0.791076	0.376	1		0.00181581	0.0140702
CSRNP2	12	Y effect	755		0.0704197	0.0572997	0.219466	0.380457		0.00137713	0.00734466	0.851319	0.964468		-0.0188368	0.00466645	5.98e-05	0.00081857		-0.0013265	-0.0037182	0.00068364	0.228	0.84592		0.00137713	-0.0132623	0.0151672	0.888	0.972462		5.06e-05	-0.0142336	0.0141898	0.964	0.989772		-26.1924	-2.33064	3.46929	0.88	1		0.00200179	0.0212087
CAMKK2	12	Y effect	755		0.110186	0.0564512	0.0513219	0.140763		-0.0024301	0.0090137	0.787541	0.947858		-0.00766	0.00580412	0.187319	0.398922		-0.000844	-0.0034154	0.00042284	0.276	0.894567		-0.0024301	-0.0218278	0.0148423	0.768	0.943995		-0.0032741	-0.0235333	0.0140619	0.672	0.909508		0.257787	-1.02216	1.85427	0.78	1		0.00503411	0.0024863
BIN2	12	Y effect	755		0.508135	0.118861	2.16e-05	0.00057083		-0.0043124	0.00741997	0.561284	0.872496		-0.0016975	0.0022478	0.450369	0.671021		-0.0008626	-0.0046233	0.00223322	0.62	0.998658		-0.0043124	-0.0195773	0.0105408	0.548	0.873988		-0.005175	-0.0208407	0.01025	0.496	0.838735		0.16668	-2.47519	2.10654	0.692	1		0.0236958	0.00141893
IL23A	12	Y effect	755		-0.08244	0.0910318	0.365428	0.532579		-0.0080914	0.00922911	0.380918	0.780761		0.00413901	0.00369261	0.262692	0.491058		-0.0003412	-0.0015973	0.00057323	0.528	0.998658		-0.0080914	-0.02506	0.0107537	0.464	0.835123		-0.0084326	-0.0254083	0.0105041	0.432	0.80468		0.0404645	-0.394973	0.772894	0.696	1		0.00108798	0.00277439
ATP5F1B	12	Y effect	755		0.00152693	0.0448136	0.972828	0.983744		0.0366822	0.0208651	0.0791425	0.462102		-0.0629641	0.0169673	0.00022174	0.0024596		-9.61e-05	-0.005242	0.00613149	0.936	0.998658		0.0366822	-0.0012761	0.0742818	0.064	0.435795		0.0365861	-0.002268	0.076037	0.06	0.396225		-0.0026278	-0.484083	0.344357	0.94	1		1.54e-06	0.0219102
PTGES3	12	Y effect	755		-0.0523139	0.0456428	0.252093	0.416827		0.00732659	0.0117321	0.532494	0.859812		0.0253867	0.00935896	0.00682928	0.038726		-0.0013281	-0.0050405	0.00087487	0.296	0.913477		0.00732659	-0.0148078	0.0308116	0.492	0.849086		0.00599852	-0.0167205	0.0298285	0.568	0.869381		-0.221401	-2.0481	1.9851	0.704	1		0.00174156	0.0100311
SYT10	12	Y effect	755		0.0265939	0.0257138	0.301362	0.469461		0.0295839	0.00872074	0.00072918	0.0456586		-0.0174319	0.0123504	0.158527	0.359294		-0.0004636	-0.0017106	0.00066948	0.476	0.998658		0.0295839	0.0138726	0.047012	0.004	0.0950867		0.0291203	0.0134646	0.0462868	0.004	0.0863021		-0.0159196	-0.0743617	0.029416	0.48	1		0.00141847	0.0171968
BCL7A	12	Y effect	755		0.169134	0.095803	0.0778967	0.187835		-0.0025121	0.0100075	0.801863	0.949903		0.00073218	0.00379884	0.847216	0.928636		0.00012384	-0.0024111	0.00237979	0.928	0.998658		-0.0025121	-0.0224116	0.0181176	0.756	0.941161		-0.0023883	-0.0232929	0.0178854	0.74	0.933412		-0.0518514	-1.46862	1.57348	0.932	1		0.00412204	0.00012543
RSRC2	12	Y effect	755		0.0967819	0.0475288	0.042072	0.121526		-0.006647	0.0123647	0.591028	0.883529		-0.008818	0.00945443	0.351285	0.584471		-0.0008534	-0.0034103	0.00090563	0.344	0.947714		-0.006647	-0.0322665	0.0182993	0.6	0.892742		-0.0075004	-0.0326771	0.0177745	0.564	0.868257		0.113783	-1.24162	0.652987	0.716	1		0.00547638	0.00164606
CYP27B1	12	Y effect	755		0.0824906	0.0774298	0.287055	0.454293		-0.0109593	0.0115402	0.342587	0.755598		-0.0024051	0.00542726	0.657788	0.818954		-0.0001984	-0.002036	0.0009417	0.732	0.998658		-0.0109593	-0.0359146	0.0109021	0.348	0.766718		-0.0111577	-0.0369213	0.0109245	0.328	0.735023		0.017781	-0.405466	0.498912	0.852	1		0.00150502	0.00150385
MYF6	12	Y effect	755		0.0249168	0.0283578	0.379867	0.546823		0.00805203	0.00905283	0.374046	0.777302		-0.0042651	0.0116276	0.713865	0.854363		-0.0001063	-0.0030213	6.42e-05	0.32	0.931174		0.00805203	-0.0100401	0.0268504	0.328	0.754492		0.00794576	-0.010201	0.02596	0.372	0.766075		-0.0133748	-0.994412	0.939445	0.54	1		0.00102423	0.00120296
MYF5	12	Y effect	755		0.0602938	0.02749	0.0285911	0.0932988		-0.0029046	0.00767077	0.705053	0.925118		-0.0542671	0.0101364	1.15e-07	3.38e-06		-0.003272	-0.0100623	-4.02e-05	0.032	0.367458		-0.0029046	-0.0190365	0.0117211	0.64	0.905409		-0.0061765	-0.0236606	0.00918606	0.416	0.794575		0.529743	-4.73202	3.89332	0.416	1		0.00634796	0.0375195
LIN7A	12	Y effect	755		0.410331	0.10677	0.00013171	0.00199149		-0.0046942	0.0082515	0.569599	0.876726		-0.0080174	0.00278914	0.00416098	0.026594		-0.0032898	-0.0074183	-0.0008154	0	0		-0.0046942	-0.0206981	0.0112885	0.56	0.876703		-0.007984	-0.0253386	0.00850135	0.36	0.757429		0.412046	-3.20255	3.41106	0.36	1		0.0192373	0.0121086
KRT18	12	Y effect	755		-1.76781	0.262331	3.17e-11	2.61e-08		0.0362386	0.0206853	0.0801984	0.464007		-0.0204838	0.00279061	5.54e-13	3.51e-11		0.0362115	0.0237355	0.0520918	0	0		0.0362386	-0.0054983	0.0725221	0.084	0.483896		0.0724501	0.0310834	0.108474	0	0		0.499813	0.277332	1.1489	0	0		0.056878	0.0816803
ACSS3	12	Y effect	755		0.10361	0.100394	0.30239	0.470399		-0.0098696	0.00639252	0.123027	0.541664		-0.0047359	0.00231878	0.0414592	0.147367		-0.0004907	-0.0020606	0.00040212	0.32	0.931174		-0.0098696	-0.0226963	0.00314417	0.144	0.576734		-0.0103603	-0.0230929	0.00215215	0.116	0.519894		0.0473622	-0.438713	0.580364	0.372	1		0.00141246	0.00896383
TNS2	12	Y effect	755		-0.149867	0.120495	0.213974	0.374054		0.0137273	0.00858662	0.11031	0.51945		-0.0053404	0.00259424	0.0398801	0.143316		0.00080035	-0.0005044	0.0027963	0.256	0.872794		0.0137273	-0.0055595	0.0294438	0.144	0.576734		0.0145277	-0.0050181	0.0302225	0.12	0.524624		0.0550915	-0.199288	0.45704	0.352	1		0.00205016	0.00936111
GLI1	12	Y effect	755		0.11979	0.0925583	0.19599	0.353523		0.00153997	0.00982757	0.875524	0.970395		-0.020294	0.00386501	1.97e-07	5.39e-06		-0.002431	-0.0072174	0.00134656	0.276	0.894567		0.00153997	-0.0167495	0.0217835	0.808	0.954402		-0.000891	-0.0197676	0.0198681	0.96	0.988602		2.72829	-3.16333	4.29347	0.868	1		0.00221947	0.0353756
PPM1H	12	Y effect	755		-0.0615824	0.102981	0.55002	0.694682		-0.0031842	0.0097834	0.74492	0.937155		0.00422359	0.00346125	0.222753	0.443504		-0.0002601	-0.001546	0.00076415	0.696	0.998658		-0.0031842	-0.0209238	0.0143994	0.768	0.943995		-0.0034443	-0.0213665	0.0142209	0.748	0.935108		0.0755168	-0.805866	0.604077	0.948	1		0.00047468	0.00214037
METAP2	12	Y effect	755		0.0498928	0.0515975	0.333874	0.501785		0.0217001	0.0214126	0.311182	0.733988		0.0106947	0.0151138	0.479406	0.692039		0.00053359	-0.0015908	0.00361956	0.776	0.998658		0.0217001	-0.0167141	0.0655046	0.32	0.74824		0.0222337	-0.0157177	0.0655421	0.308	0.720181		0.0239991	-0.294776	0.503102	0.828	1		0.00124018	0.00209694
LTA4H	12	Y effect	755		-0.094643	0.0547205	0.0841166	0.198019		0.00429259	0.00765164	0.574963	0.877969		0.00467652	0.00508564	0.358101	0.590036		-0.0004426	-0.0019068	0.00079794	0.48	0.998658		0.00429259	-0.010675	0.0181974	0.576	0.884681		0.00384999	-0.011448	0.0178148	0.608	0.88551		-0.114961	-1.05472	2.22403	0.784	1		0.00395695	0.0014603
ELK3	12	Y effect	755		-0.171475	0.106308	0.107163	0.233248		0.017447	0.00881137	0.0480613	0.384966		-0.0246417	0.0030153	1.28e-15	1.05e-13		0.00422544	-0.0009342	0.00915707	0.108	0.6483		0.017447	0.00110932	0.0353521	0.044	0.363658		0.0216725	0.003014	0.0405162	0.016	0.210116		0.194968	-0.0913559	0.685183	0.124	1		0.00344331	0.0883255
SLC6A12	12	Y effect	755		-0.114454	0.0609594	0.0608287	0.158034		-0.0203607	0.00741259	0.00616253	0.154166		0.00399868	0.00442097	0.366031	0.59763		-0.0004577	-0.0017307	0.00058224	0.516	0.998658		-0.0203607	-0.0345661	-0.0054965	0	0		-0.0208183	-0.0352279	-0.005505	0	0		0.0219838	-0.0384879	0.108458	0.516	1		0.00465973	0.0114924
WNT5B	12	Y effect	755		-0.0778637	0.147293	0.597216	0.733668		-0.0101314	0.00816994	0.215333	0.648589		0.00213223	0.00202097	0.29174	0.523019		-0.000166	-0.0010177	0.00046131	0.64	0.998658		-0.0101314	-0.0254566	0.00768294	0.292	0.729662		-0.0102974	-0.0255493	0.00725464	0.272	0.695679		0.0161228	-0.310515	0.233092	0.8	1		0.00037098	0.00358067
MAGOHB	12	Y effect	755		0.0692443	0.0571436	0.225985	0.387525		0.00598709	0.0096994	0.537248	0.862232		0.0101672	0.00617954	0.100324	0.267932		0.00070402	-0.0004802	0.00261342	0.296	0.913477		0.00598709	-0.0144613	0.0243126	0.576	0.884681		0.00669111	-0.0142257	0.024892	0.552	0.862615		0.105218	-1.1521	0.535962	0.632	1		0.00194622	0.004216
TRPV4	12	Y effect	755		-0.144104	0.094991	0.12968	0.266199		-0.0064639	0.00778299	0.406509	0.796608		-0.0027139	0.00298129	0.362954	0.594348		0.00039108	-0.0007593	0.00161388	0.504	0.998658		-0.0064639	-0.0221497	0.00903718	0.42	0.810275		-0.0060728	-0.0218451	0.0096751	0.432	0.80468		-0.0643981	-0.897591	0.654444	0.632	1		0.00304695	0.00191036
ITFG2	12	Y effect	755		0.163663	0.0539886	0.00251745	0.0164611		-0.0064737	0.00697739	0.353801	0.763418		0.011332	0.00468122	0.015725	0.0722188		0.00185462	0.00013861	0.00412113	0.028	0.341012		-0.0064737	-0.0209312	0.00661675	0.316	0.746972		-0.0046191	-0.0182276	0.00830245	0.424	0.799255		-0.401511	-2.75166	2.03918	0.444	1		0.0120568	0.00831272
FOXM1	12	Y effect	755		0.125908	0.0799808	0.115854	0.246333		0.0100241	0.015702	0.523412	0.856267		-0.0086928	0.00714264	0.223974	0.445217		-0.0010945	-0.0039394	0.00065405	0.3	0.916169		0.0100241	-0.0213189	0.042273	0.536	0.868638		0.00892956	-0.02213	0.0410301	0.592	0.87857		-0.12257	-0.983849	1.04691	0.708	1		0.00328031	0.00239536
PRR4	12	Y effect	755		0.265679	0.0816372	0.00118713	0.00965909		-0.008882	0.00630898	0.159596	0.590767		0.00214681	0.00279667	0.442947	0.664382		0.00057036	-0.000861	0.00209086	0.42	0.986469		-0.008882	-0.0221041	0.00347055	0.152	0.586223		-0.0083116	-0.0214441	0.00485677	0.16	0.576067		-0.0686226	-1.37266	0.432753	0.524	1		0.01387	0.0031143
PRMT8	12	Y effect	755		0.0027369	0.0298962	0.927082	0.958129		-0.007601	0.00659484	0.249451	0.680938		-0.0155386	0.00803875	0.053616	0.175524		-4.25e-05	-0.0009276	0.00092946	0.952	0.998658		-0.007601	-0.0209296	0.00790927	0.296	0.733506		-0.0076436	-0.0210852	0.0081043	0.304	0.717722		0.00556384	-0.356057	0.579312	0.912	1		1.11e-05	0.00670959
PARP11	12	Y effect	755		0.325409	0.0740506	1.27e-05	0.00040352		-0.0026784	0.0103283	0.795453	0.949903		-0.0189031	0.00501885	0.00017854	0.0020488		-0.0061512	-0.010443	-0.0027127	0	0		-0.0026784	-0.0233237	0.019316	0.884	0.972456		-0.0088297	-0.0300339	0.013881	0.472	0.827628		0.696657	-6.68877	6.31758	0.472	1		0.025004	0.0194743
ARPC3	12	Y effect	755		-0.084508	0.0456613	0.0645961	0.164696		-0.0098273	0.0189843	0.60485	0.889085		-0.0543134	0.0151169	0.00034831	0.00358308		0.00458991	-0.0002649	0.011289	0.06	0.504093		-0.0098273	-0.0500396	0.0274061	0.56	0.876703		-0.0052374	-0.0446127	0.0318966	0.764	0.940551		-0.876369	-2.91268	4.23718	0.8	1		0.00452827	0.0169747
GPN3	12	Y effect	755		-0.0142896	0.0465567	0.758983	0.850204		0.00976875	0.0176279	0.579631	0.880245		0.0189899	0.0137973	0.169123	0.37414		-0.0002714	-0.0026115	0.00172771	0.788	0.998658		0.00976875	-0.0252118	0.0430751	0.592	0.888643		0.00949739	-0.0260134	0.0431874	0.592	0.87857		-0.0285718	-0.874915	0.744696	0.94	1		0.00012509	0.00289671
VPS29	12	Y effect	755		-0.0122713	0.0456923	0.788339	0.869049		-0.0266742	0.0194531	0.170721	0.602886		0.0230093	0.0155142	0.138463	0.329648		-0.0002824	-0.0033868	0.00237181	0.868	0.998658		-0.0266742	-0.0629804	0.0073613	0.136	0.567855		-0.0269565	-0.0647549	0.0066917	0.128	0.534194		0.0104744	-0.155565	0.336127	0.844	1		9.58e-05	0.0054489
FGF6	12	Y effect	755		0.0129359	0.00539799	0.0167985	0.0643135		-0.016311	0.00726429	0.0250347	0.292235		0.00672569	0.0488555	0.890542	0.949846		8.7e-05	-0.0007976	0.00101929	0.848	0.998658		-0.016311	-0.0312859	-0.0023114	0.032	0.317647		-0.016224	-0.0309197	-0.0025822	0.032	0.297485		-0.0053626	-0.089445	0.0906648	0.848	1		0.00756896	0.00666407
MYL2	12	Y effect	755		-0.0768053	0.0468962	0.101887	0.225629		-0.0081212	0.00768774	0.291134	0.71873		0.00417693	0.00596337	0.483874	0.695989		-0.0003208	-0.0011639	0.00050331	0.428	0.993245		-0.0081212	-0.0234209	0.00857265	0.32	0.74824		-0.008442	-0.0235592	0.00855595	0.292	0.711053		0.0380018	-0.425876	0.523323	0.616	1		0.00354951	0.00225653
RAD51AP1	12	Y effect	755		0.0413367	0.0736408	0.57474	0.714425		-0.0085176	0.00657912	0.195843	0.626837		0.00916282	0.00325508	0.00500632	0.0305839		0.00037876	-0.0009849	0.00194877	0.608	0.998658		-0.0085176	-0.0217318	0.0037461	0.164	0.601368		-0.0081388	-0.0201941	0.00437954	0.184	0.605808		-0.0465376	-0.71417	0.706486	0.728	1		0.00041827	0.0124168
CUX2	12	Y effect	755		0.218119	0.0659936	0.0009942	0.00852266		0.00405876	0.00843678	0.6306	0.89732		0.0119955	0.00462541	0.00968846	0.0506461		0.00261643	0.00061899	0.00522956	0.016	0.245352		0.00405876	-0.0132022	0.0211016	0.624	0.899039		0.0066752	-0.0112239	0.0234713	0.416	0.794575		0.391964	-2.74093	3.66019	0.424	1		0.0142999	0.00969332
SH2B3	12	Y effect	755		0.41339	0.113297	0.00028171	0.00341168		-0.0034244	0.00745931	0.646311	0.903946		0.00123281	0.00237837	0.604372	0.78367		0.00050963	-0.0017399	0.00293494	0.6	0.998658		-0.0034244	-0.0180077	0.0100123	0.648	0.90803		-0.0029148	-0.0173861	0.010465	0.676	0.910926		-0.174844	-2.49384	1.98281	0.86	1		0.0173732	0.0005636
AKAP3	12	Y effect	755		-0.0288585	0.0417493	0.489632	0.647274		-0.0003026	0.0080106	0.969876	0.992836		0.00826137	0.00699005	0.237629	0.461013		-0.0002384	-0.0016624	0.00072406	0.672	0.998658		-0.0003026	-0.0170372	0.0158092	0.996	0.997848		-0.000541	-0.0169421	0.0157575	0.972	0.992268		0.44067	-1.12448	0.763078	0.964	1		0.00063413	0.00186009
MANSC1	12	Y effect	755		-0.450245	0.131092	0.00062596	0.00607479		-0.002507	0.00849946	0.768104	0.941966		-0.0020133	0.00234446	0.390759	0.62131		0.00090647	-0.0012796	0.00365942	0.38	0.970468		-0.002507	-0.0180255	0.0147396	0.716	0.92967		-0.0016005	-0.0172265	0.015728	0.808	0.952059		-0.566348	-2.77985	1.79358	0.876	1		0.0154242	0.00102746
KCNA1	12	Y effect	755		0.140095	0.0381622	0.00025863	0.00320174		0.00393537	0.00636526	0.536593	0.862232		0.0149515	0.00602467	0.0132928	0.0639373		0.00209463	3.05e-05	0.00515957	0.052	0.47174		0.00393537	-0.0093963	0.0163046	0.528	0.865493		0.00602999	-0.007327	0.017916	0.34	0.743782		0.347368	-2.22889	3.54719	0.384	1		0.0175824	0.00931712
DUSP16	12	Y effect	755		-0.0695954	0.0840174	0.407738	0.572562		-0.0059146	0.00745871	0.428039	0.809251		-0.0099788	0.00323369	0.00210381	0.0155377		0.00069448	-0.0010404	0.00278483	0.372	0.967334		-0.0059146	-0.0219935	0.00973455	0.448	0.826025		-0.0052201	-0.0210515	0.0104821	0.488	0.834681		-0.133039	-1.2217	1.5114	0.74	1		0.0009104	0.0131402
CREBL2	12	Y effect	755		0.0471382	0.0600593	0.432782	0.596059		-0.0077679	0.00723341	0.283218	0.712561		-0.0042713	0.0043872	0.330581	0.563145		-0.0002013	-0.0012707	0.00045534	0.54	0.998658		-0.0077679	-0.0219379	0.0067476	0.296	0.733506		-0.0079692	-0.0221336	0.00678478	0.292	0.711053		0.0252647	-0.290924	0.486476	0.632	1		0.0008174	0.00286759
ACAD10	12	Y effect	755		0.0755894	0.0498668	0.129983	0.266617		-0.0098845	0.00714988	0.167239	0.598708		-0.003909	0.00521709	0.453927	0.673659		-0.0002955	-0.0015267	0.00052062	0.54	0.998658		-0.0098845	-0.0261409	0.00431631	0.164	0.601368		-0.0101799	-0.0263393	0.00419873	0.148	0.55968		0.0290258	-0.164092	0.428572	0.616	1		0.00304215	0.00343864
ALDH2	12	Y effect	755		-0.338486	0.176045	0.0548916	0.147258		0.0004359	0.00852681	0.959242	0.991187		0.00156527	0.00176077	0.374304	0.605118		-0.0005298	-0.0026221	0.00079093	0.476	0.998658		0.0004359	-0.0164288	0.0186185	0.932	0.984284		-9.39e-05	-0.0168289	0.0181878	0.984	0.994822		5.64133	-1.34748	1.20917	0.972	1		0.00488553	0.00104995
CDKN1B	12	Y effect	755		-0.0122307	0.0633187	0.846885	0.907425		0.0269862	0.0114313	0.0184936	0.256055		0.00562039	0.00657894	0.39321	0.623372		-6.87e-05	-0.0013696	0.00119084	0.876	0.998658		0.0269862	0.00548302	0.0481104	0.004	0.0950867		0.0269174	0.00533516	0.0480976	0.004	0.0863021		-0.0025538	-0.073408	0.0612638	0.88	1		4.95e-05	0.00827506
GPRC5D	12	Y effect	755		-0.318709	0.0811569	9.39e-05	0.00157673		0.00237026	0.00633248	0.708285	0.925527		0.00228033	0.00281481	0.418128	0.644726		-0.0007268	-0.0029592	0.00130067	0.48	0.998658		0.00237026	-0.0112362	0.015698	0.764	0.942901		0.0016435	-0.011562	0.0146663	0.852	0.962307		-0.442202	-2.26421	2.42661	0.94	1		0.0200695	0.00096321
NAA25	12	Y effect	755		0.0708591	0.0460505	0.124291	0.258297		-0.0141551	0.0149717	0.344727	0.757625		0.0406955	0.0118292	0.00061325	0.00566146		0.00288365	-0.0008139	0.00752179	0.144	0.71842		-0.0141551	-0.0419713	0.0166264	0.392	0.794202		-0.0112715	-0.0392436	0.0195889	0.476	0.828673		-0.255835	-1.51823	1.8008	0.564	1		0.00313447	0.0162268
GSG1	12	Y effect	755		0.0265257	0.0651373	0.683957	0.798389		0.00566945	0.00661823	0.391916	0.787341		0.00383018	0.00370226	0.301211	0.533134		0.0001016	-0.0003155	0.0013017	0.668	0.998658		0.00566945	-0.0072013	0.0180352	0.444	0.823217		0.00577105	-0.0071685	0.0180873	0.42	0.796843		0.0176048	-0.371891	0.567472	0.76	1		0.00022018	0.00242871
SCNN1A	12	Y effect	755		-1.1184	0.203667	5.46e-08	7.31e-06		-0.0022101	0.00742175	0.765951	0.941469		0.00202843	0.00130215	0.119712	0.300577		-0.0022686	-0.0052533	0.00061416	0.14	0.709109		-0.0022101	-0.0171404	0.0126323	0.7	0.92509		-0.0044787	-0.0190518	0.0109422	0.484	0.833531		0.506534	-3.00341	3.10441	0.56	1		0.0385039	0.00371663
LTBR	12	Y effect	755		-0.719916	0.192608	0.00019976	0.00267202		-0.0034838	0.00778616	0.654693	0.907621		-0.0022779	0.00145968	0.119045	0.299278		0.00163993	-0.0004955	0.00447454	0.116	0.665354		-0.0034838	-0.0166904	0.0103097	0.628	0.900522		-0.0018438	-0.0149523	0.0128112	0.792	0.94768		-0.88941	-3.51143	3.44243	0.876	1		0.0182152	0.00330355
OGFOD2	12	Y effect	755		0.00201241	0.0498133	0.967786	0.980883		0.00295674	0.00752061	0.694319	0.921571		-0.0083299	0.00550186	0.130443	0.317375		-1.68e-05	-0.0012102	0.00100569	0.908	0.998658		0.00295674	-0.0121549	0.0188224	0.664	0.911168		0.00293998	-0.0121144	0.0185996	0.656	0.903634		-0.0057018	-0.803543	0.61394	0.916	1		2.17e-06	0.00324087
CDK2AP1	12	Y effect	755		0.0365333	0.0825382	0.658166	0.77923		-0.006144	0.00829488	0.459111	0.828048		-0.0046281	0.00366186	0.206672	0.424446		-0.0001691	-0.0016962	0.00082512	0.76	0.998658		-0.006144	-0.022754	0.00965945	0.532	0.867361		-0.006313	-0.0230411	0.00985798	0.508	0.844565		0.0267824	-0.417642	0.546783	0.836	1		0.00026011	0.00288623
OAS3	12	Y effect	755		-0.169276	0.134674	0.209169	0.368676		-0.0137282	0.00847166	0.105547	0.509939		0.0050172	0.00228998	0.0287627	0.113075		-0.0008493	-0.0025931	0.00051331	0.26	0.879319		-0.0137282	-0.032382	0.00441003	0.148	0.581568		-0.0145775	-0.0327815	0.00369393	0.128	0.534194		0.0582603	-0.271996	0.652787	0.332	1		0.00209371	0.0102233
OAS2	12	Y effect	755		0.11603	0.153602	0.450248	0.612306		0.0043321	0.00882436	0.623623	0.897296		0.00338102	0.00209278	0.106608	0.278603		0.0003923	-0.0008011	0.00202766	0.5	0.998658		0.0043321	-0.0132634	0.0206464	0.688	0.920351		0.0047244	-0.0128345	0.0211222	0.656	0.903634		0.0830372	-0.782142	0.618662	0.78	1		0.00075722	0.00383747
ART4	12	Y effect	755		0.00994819	0.0425354	0.815142	0.886899		-0.0016869	0.00780629	0.82897	0.958714		0.00922228	0.00668776	0.168311	0.372964		9.17e-05	-0.0007271	0.00163143	0.82	0.998658		-0.0016869	-0.0169735	0.012888	0.748	0.937482		-0.0015952	-0.0168504	0.0129012	0.76	0.939239		-0.0575138	-0.929952	1.06424	0.948	1		7.26e-05	0.00257758
MGP	12	Y effect	755		0.0386267	0.176073	0.826415	0.894267		-0.0133433	0.00722217	0.0650597	0.433977		0.00105817	0.00149473	0.479207	0.691867		4.09e-05	-0.0004944	0.0006961	0.912	0.998658		-0.0133433	-0.0268186	0.00013985	0.056	0.407663		-0.0133025	-0.0267261	0.00016373	0.06	0.396225		-0.0030726	-0.0916218	0.182896	0.94	1		6.39e-05	0.00515145
RASAL1	12	Y effect	755		-0.148058	0.109613	0.177185	0.330574		-0.0129916	0.00773443	0.0934291	0.487513		-0.0048086	0.00256829	0.0615531	0.193103		0.00071195	-0.0004155	0.00250657	0.276	0.894567		-0.0129916	-0.0295336	0.00254667	0.1	0.514498		-0.0122796	-0.0285807	0.00366586	0.124	0.52952		-0.0579784	-0.552078	0.530551	0.376	1		0.00241711	0.00795781
ARHGDIB	12	Y effect	755		0.274214	0.227701	0.228863	0.39126		0.00514255	0.00720768	0.475768	0.835932		0.00406243	0.00115243	0.00044895	0.00440339		0.00111398	-0.0006624	0.00342349	0.2	0.809841		0.00514255	-0.0085885	0.0189542	0.504	0.854688		0.00625653	-0.0082047	0.0208367	0.416	0.794575		0.17805	-0.999919	2.23702	0.472	1		0.00192229	0.0172263
GTF2H3	12	Y effect	755		-0.0293356	0.0578307	0.612116	0.745707		-0.0220466	0.0210055	0.294256	0.722246		0.00971296	0.0132343	0.463226	0.680171		-0.0002849	-0.0025595	0.00137173	0.812	0.998658		-0.0220466	-0.0656146	0.0203644	0.32	0.74824		-0.0223315	-0.0668365	0.0200946	0.32	0.728238		0.0127593	-0.32855	0.373629	0.9	1		0.00034161	0.00221485
EIF2B1	12	Y effect	755		0.092979	0.0433273	0.0321946	0.100915		-0.0025525	0.0197886	0.897402	0.97857		0.0501721	0.0165932	0.00258236	0.0182156		0.00466495	0.00028206	0.0101909	0.024	0.313032		-0.0025525	-0.0414554	0.0376816	0.888	0.972462		0.00211249	-0.0359202	0.0425994	0.972	0.992268		2.20827	-4.1403	2.35413	0.956	1		0.00607859	0.0120264
DDX55	12	Y effect	755		0.0910764	0.0521307	0.0810314	0.192811		-0.0316582	0.0201771	0.117065	0.531885		0.0312196	0.0140763	0.0268609	0.107916		0.00284337	-0.00027	0.00749585	0.1	0.627524		-0.0316582	-0.0696249	0.00846216	0.132	0.56424		-0.0288148	-0.0679868	0.0114246	0.176	0.595464		-0.0986775	-0.792364	0.772386	0.26	1		0.00403713	0.00917922
SLC38A1	12	Y effect	755		-0.456094	0.106145	1.96e-05	0.00054084		-0.0181025	0.0101828	0.0758494	0.456417		-0.0092917	0.00345391	0.00729942	0.0407325		0.00423788	0.00094749	0.00844015	0.012	0.209479		-0.0181025	-0.0439916	0.00604092	0.152	0.586223		-0.0138646	-0.0396912	0.00935309	0.24	0.666722		-0.305662	-2.72573	2.04159	0.244	1		0.0239328	0.0120037
RERGL	12	Y effect	755		0.00457099	0.0424489	0.914277	0.950522		-0.0059402	0.00615616	0.334898	0.748211		-0.0074329	0.00528497	0.16001	0.361279		-3.4e-05	-0.0009942	0.00052079	0.888	0.998658		-0.0059402	-0.0189569	0.00435875	0.28	0.718586		-0.0059741	-0.0193397	0.0043398	0.272	0.695679		0.00568716	-0.436928	0.383312	0.88	1		1.54e-05	0.00386769
ENDOU	12	Y effect	755		-0.0882861	0.0372513	0.0180385	0.0677403		0.00217679	0.00777783	0.779654	0.945409		-0.0036613	0.00758064	0.629246	0.80132		0.00032325	-0.0009902	0.00220898	0.688	0.998658		0.00217679	-0.0115525	0.0172126	0.78	0.947425		0.00250003	-0.0115908	0.0170389	0.744	0.934705		0.129297	-2.13591	1.3582	0.976	1		0.00740422	0.00044842
SPRING1	12	Y effect	755		0.0984387	0.0512696	0.0552327	0.147898		-0.0158964	0.0136039	0.242967	0.673234		0.0157233	0.00964594	0.103511	0.273171		0.00154778	-0.0004992	0.00491042	0.216	0.829167		-0.0158964	-0.0436727	0.0100547	0.252	0.693592		-0.0143486	-0.0415914	0.0121247	0.296	0.713057		-0.10787	-1.60508	0.825082	0.496	1		0.00487187	0.00499485
VDR	12	Y effect	755		-0.152776	0.106674	0.152508	0.297913		0.00485876	0.00820247	0.553792	0.868128		-0.0059925	0.00279832	0.0325583	0.123957		0.00091551	-0.0003184	0.0029218	0.176	0.773165		0.00485876	-0.010721	0.0229986	0.572	0.882616		0.00577427	-0.009919	0.0237705	0.492	0.837296		0.15855	-1.44547	1.50655	0.548	1		0.00271655	0.00671359
FZD10	12	Y effect	755		-0.198801	0.0687056	0.00391951	0.0227916		-0.0012493	0.00706267	0.859648	0.967091		-0.005651	0.00372544	0.129723	0.31647		0.00112342	-0.0004035	0.00326186	0.16	0.741916		-0.0012493	-0.0153738	0.0106375	0.812	0.955665		-0.0001258	-0.0136438	0.011552	0.952	0.987424		-8.92716	-3.54336	4.30998	0.912	1		0.0109965	0.00305074
RFC5	12	Y effect	755		0.0346322	0.058	0.550616	0.695109		0.0297449	0.0230991	0.198243	0.62778		-0.0100837	0.01451	0.487301	0.699289		-0.0003492	-0.0033933	0.00166796	0.76	0.998658		0.0297449	-0.0109495	0.0750509	0.16	0.595803		0.0293957	-0.0112732	0.0742477	0.164	0.580075		-0.01188	-0.331676	0.130378	0.78	1		0.00047326	0.00278902
STX2	12	Y effect	755		0.346136	0.0878006	8.82e-05	0.00151115		-0.0105829	0.00622307	0.0894344	0.480086		-0.0034985	0.00255666	0.171605	0.377647		-0.0012109	-0.0032061	0.00071864	0.232	0.849814		-0.0105829	-0.0254996	0.00247267	0.112	0.534396		-0.0117938	-0.0265512	0.00034595	0.072	0.434009		0.102676	-0.503216	0.809553	0.288	1		0.0202223	0.00731086
ADGRD1	12	Y effect	755		0.0688378	0.0716016	0.336659	0.504434		-0.0065564	0.00654235	0.316597	0.738669		0.00530989	0.00332772	0.110987	0.286066		0.00036552	-0.0003593	0.00142666	0.428	0.993245		-0.0065564	-0.0199289	0.00575601	0.356	0.773788		-0.0061908	-0.0192147	0.00609253	0.372	0.766075		-0.0590422	-0.717446	0.427297	0.592	1		0.00122598	0.00455711
COPZ1	12	Y effect	755		-0.132659	0.0470268	0.00491455	0.0267086		0.0263481	0.0200094	0.188311	0.619509		0.00854521	0.0154244	0.579739	0.76792		-0.0011336	-0.0060049	0.00249452	0.536	0.998658		0.0263481	-0.0107463	0.0656503	0.188	0.629532		0.0252145	-0.0108735	0.0646127	0.204	0.630685		-0.0449582	-0.757793	0.544619	0.628	1		0.0104574	0.00253563
TBC1D30	12	Y effect	755		-0.237504	0.102305	0.020524	0.0742817		0.00711578	0.00888279	0.423342	0.807081		0.00166415	0.00315288	0.597781	0.779158		-0.0003952	-0.0019774	0.0009454	0.572	0.998658		0.00711578	-0.0111036	0.0265957	0.436	0.819284		0.00672054	-0.0110452	0.0255847	0.464	0.823798		-0.0588111	-0.759402	0.888942	0.788	1		0.00710654	0.00113581
CAND1	12	Y effect	755		0.126636	0.0553674	0.0224615	0.0791263		-0.0008816	0.0180306	0.961015	0.991187		0.0158968	0.0118265	0.179299	0.388643		0.0020131	-0.0011265	0.00736409	0.236	0.854505		-0.0008816	-0.0359626	0.0292014	0.98	0.994794		0.00113148	-0.0337055	0.0301718	0.936	0.983042		1.77917	-1.38248	1.81798	0.972	1		0.00689925	0.00240214
IL26	12	Y effect	755		0.142703	0.0455187	0.00178506	0.01279		-0.0094435	0.00566484	0.0959243	0.492938		-0.0036556	0.00450593	0.41746	0.644276		-0.0005217	-0.0027721	0.00070479	0.464	0.998658		-0.0094435	-0.0200701	0.0024857	0.12	0.549071		-0.0099651	-0.020387	0.00213399	0.104	0.499397		0.0523487	-0.246773	0.518961	0.496	1		0.0128842	0.00501867
IFNG	12	Y effect	755		0.0354175	0.0151494	0.0196545	0.0719485		0.00632581	0.00698235	0.365241	0.771461		0.00215975	0.0167354	0.897351	0.953439		7.65e-05	-0.0006709	0.00140243	0.84	0.998658		0.00632581	-0.0072646	0.019762	0.388	0.792321		0.0064023	-0.0066448	0.0198992	0.384	0.774182		0.0119477	-0.493826	0.363249	0.896	1		0.00720622	0.00114697
RAB5B	12	Y effect	755		0.0154855	0.0491995	0.753039	0.846495		-0.0054867	0.0072393	0.448742	0.821607		0.00472515	0.0053618	0.378458	0.609099		7.32e-05	-0.000646	0.00088709	0.86	0.998658		-0.0054867	-0.0213472	0.00770122	0.44	0.820643		-0.0054136	-0.02135	0.00772249	0.452	0.817526		-0.0135163	-0.310601	0.424604	0.904	1		0.00013155	0.00177332
MDM1	12	Y effect	755		0.19048	0.0656194	0.00380643	0.0223624		0.0109361	0.00980491	0.265049	0.697332		-0.0110826	0.00541498	0.0410395	0.146115		-0.002111	-0.0061963	0.00046362	0.124	0.679876		0.0109361	-0.0080168	0.0304121	0.256	0.697272		0.00882507	-0.009362	0.0286062	0.348	0.750266		-0.239206	-2.61167	1.65854	0.424	1		0.0110664	0.00661548
NUP107	12	Y effect	755		0.0581022	0.0624296	0.352315	0.520269		0.0218837	0.0168179	0.193583	0.624389		0.0458852	0.00981146	3.46e-06	6.95e-05		0.00266603	-0.0028158	0.00965405	0.368	0.964626		0.0218837	-0.0106653	0.0565823	0.18	0.617827		0.0245497	-0.007049	0.0583694	0.124	0.52952		0.108597	-1.14973	1.30209	0.444	1		0.00114897	0.0309338
CNOT2	12	Y effect	755		0.0571718	0.0501284	0.254438	0.419539		-0.0071112	0.015796	0.652701	0.907188		0.0140402	0.0114733	0.22144	0.442062		0.0008027	-0.000835	0.00322282	0.364	0.961873		-0.0071112	-0.0399372	0.0255403	0.68	0.917103		-0.0063085	-0.0391189	0.026703	0.688	0.915391		-0.127241	-1.24227	0.686269	0.788	1		0.00172445	0.00219898
TIMELESS	12	Y effect	755		0.14956	0.0686174	0.0295949	0.0954036		0.0305778	0.0199539	0.125839	0.545324		0.00487343	0.0105641	0.644701	0.810601		0.00072887	-0.001913	0.00454155	0.668	0.998658		0.0305778	-0.0087991	0.0683624	0.164	0.601368		0.0313066	-0.0082631	0.0687649	0.148	0.55968		0.0232816	-0.442003	0.432413	0.752	1		0.00626953	0.00356431
CPSF6	12	Y effect	755		0.0840407	0.0478327	0.0793287	0.190015		0.0121318	0.0205491	0.555112	0.868624		0.0178272	0.0156236	0.254215	0.481462		0.00149821	-0.0014006	0.00498732	0.336	0.939604		0.0121318	-0.0270285	0.0555647	0.604	0.893157		0.01363	-0.0243661	0.0572032	0.58	0.873741		0.10992	-0.971074	0.665866	0.7	1		0.00408281	0.00231344
KRR1	12	Y effect	755		-0.0511335	0.0546029	0.349336	0.517008		-0.0035174	0.0207363	0.865352	0.968196		-0.0213125	0.0138314	0.123767	0.307495		0.00108978	-0.0014802	0.00457796	0.408	0.981085		-0.0035174	-0.0506645	0.0377025	0.864	0.968456		-0.0024276	-0.0483909	0.0389431	0.916	0.978388		-0.448916	-1.54884	1.17156	0.932	1		0.00116327	0.00316552
MRPL51	12	Y effect	755		-0.045645	0.0452199	0.313107	0.481716		-0.0020842	0.0154248	0.892552	0.976775		0.0542249	0.0124222	1.45e-05	0.00024392		-0.0024751	-0.0072738	0.00220158	0.332	0.936449		-0.0020842	-0.0290816	0.0266209	0.92	0.981084		-0.0045593	-0.0306287	0.024645	0.792	0.94768		0.542865	-1.98999	2.81666	0.772	1		0.00135128	0.024823
GAPDH	12	Y effect	755		0.0914368	0.0560326	0.103129	0.227361		-0.0231694	0.0251845	0.357875	0.766073		-0.0548264	0.0163504	0.00083877	0.00737693		-0.0050131	-0.0128991	0.0009568	0.112	0.656575		-0.0231694	-0.0622705	0.0262083	0.32	0.74824		-0.0281825	-0.0678466	0.0211783	0.252	0.674263		0.177881	-1.02196	1.19784	0.308	1		0.00352397	0.0163515
NOP2	12	Y effect	755		0.0872836	0.058739	0.13771	0.277863		-0.0125923	0.0167686	0.452921	0.824142		0.0527939	0.0103881	4.71e-07	1.17e-05		0.00460804	-0.0016237	0.0111374	0.108	0.6483		-0.0125923	-0.0451532	0.0186119	0.42	0.810275		-0.0079843	-0.0397999	0.0231873	0.584	0.874735		-0.57714	-6.38537	4.73675	0.668	1		0.00292378	0.0334881
CHD4	12	Y effect	755		0.174933	0.0467909	0.00019906	0.00266719		-0.056112	0.0269251	0.0374969	0.348224		-0.0439735	0.020778	0.0346434	0.129667		-0.0076924	-0.015748	-0.000696	0.016	0.245352		-0.056112	-0.0990121	-0.0090746	0.012	0.194544		-0.0638044	-0.107911	-0.0163841	0.004	0.0863021		0.120563	0.0149885	0.469035	0.02	1		0.0182238	0.0133805
ACRBP	12	Y effect	755		0.125978	0.0552276	0.0228228	0.0800117		0.00285119	0.00748241	0.703273	0.925002		-0.0078721	0.00492032	0.110035	0.284632		-0.0009917	-0.0029746	0.00041192	0.24	0.85749		0.00285119	-0.013171	0.0174047	0.712	0.928523		0.00185947	-0.014194	0.0163172	0.792	0.94768		-0.533332	-1.9095	1.43568	0.832	1		0.00686264	0.00347451
UHRF1BP1L	12	Y effect	755		0.0981424	0.0571365	0.0862658	0.201684		-0.0145225	0.00719777	0.0439838	0.372065		-0.0001614	0.00458182	0.971915	0.986235		-1.58e-05	-0.0010506	0.00108163	0.952	0.998658		-0.0145225	-0.029483	-0.0005153	0.044	0.363658		-0.0145383	-0.0296513	-0.0002242	0.052	0.367702		0.00108932	-0.110993	0.161123	0.956	1		0.00390294	0.00541858
COPS7A	12	Y effect	755		0.0150835	0.0527425	0.774969	0.86007		0.0202044	0.00955916	0.0348767	0.337103		0.00036077	0.00660447	0.956451	0.979694		5.44e-06	-0.0007456	0.00070896	0.952	0.998658		0.0202044	0.00284613	0.0377984	0.024	0.277251		0.0202099	0.002722	0.0371494	0.024	0.261189		0.00026926	-0.0518361	0.0785272	0.968	1		0.0001086	0.0059133
ING4	12	Y effect	755		0.105038	0.0625928	0.0937398	0.21375		-0.0176248	0.00604312	0.00364501	0.118631		0.00018245	0.00351179	0.95858	0.980649		1.92e-05	-0.0007129	0.00118161	0.872	0.998658		-0.0176248	-0.0287831	-0.0055543	0.004	0.0950867		-0.0176057	-0.0289126	-0.0053958	0.004	0.0863021		-0.0010885	-0.0898979	0.0512555	0.876	1		0.00372586	0.0112055
GNB3	12	Y effect	755		0.280403	0.0966142	0.00381257	0.0223807		-0.0086159	0.00829462	0.299265	0.72537		0.00037789	0.00311131	0.90336	0.956732		0.00010596	-0.0020826	0.00221581	0.912	0.998658		-0.0086159	-0.0255971	0.00711185	0.316	0.746972		-0.0085099	-0.0254707	0.00713974	0.312	0.722302		-0.0124517	-0.551306	0.813688	0.976	1		0.0110626	0.00143293
CDCA3	12	Y effect	755		0.0483186	0.0738839	0.513324	0.665461		-0.0071391	0.0152718	0.640301	0.902077		0.00743493	0.00753043	0.323805	0.55696		0.00035925	-0.0009496	0.00277724	0.676	0.998658		-0.0071391	-0.0377511	0.0248012	0.752	0.93909		-0.0067798	-0.0362968	0.0248697	0.76	0.939239		-0.0529874	-0.714681	0.439846	0.892	1		0.00056766	0.00155608
CHPT1	12	Y effect	755		0.0489248	0.0962162	0.611259	0.744972		-0.0029912	0.00773749	0.69917	0.923472		-0.0070011	0.00293008	0.0171219	0.0774582		-0.0003425	-0.0020718	0.00112536	0.652	0.998658		-0.0029912	-0.017772	0.0120587	0.792	0.951369		-0.0033338	-0.0183772	0.0115346	0.776	0.943959		0.102745	-1.44844	1.19033	0.948	1		0.00034326	0.00777796
USP5	12	Y effect	755		0.0960247	0.0533737	0.0724029	0.178088		0.0425128	0.0181999	0.0197595	0.261874		0.0136355	0.0123997	0.271834	0.501798		0.00130934	-0.0012459	0.00634199	0.38	0.970468		0.0425128	0.00555691	0.0781412	0.028	0.299812		0.0438221	0.007935	0.0800099	0.016	0.210116		0.0298786	-0.038547	0.277289	0.38	1		0.0042801	0.00926412
TPI1	12	Y effect	755		0.0762039	0.0587344	0.19488	0.352145		-0.0335566	0.0232337	0.149069	0.578179		-0.0111878	0.0143994	0.437425	0.659573		-0.0008526	-0.0045852	0.0016688	0.556	0.998658		-0.0335566	-0.0787209	0.016585	0.196	0.636346		-0.0344092	-0.0801074	0.0143433	0.184	0.605808		0.0247769	-0.42566	0.260491	0.588	1		0.00223051	0.00371216
GNPTAB	12	Y effect	755		0.10382	0.0686639	0.130953	0.268175		0.00379416	0.00817137	0.64255	0.902339		0.00174404	0.00433023	0.687239	0.836373		0.00018107	-0.0007706	0.00165325	0.732	0.998658		0.00379416	-0.0129856	0.0200635	0.584	0.885712		0.00397523	-0.0131697	0.0202398	0.564	0.868257		0.0455487	-0.396641	0.88075	0.88	1		0.00302687	0.0005311
SPSB2	12	Y effect	755		-0.181426	0.0662661	0.00633049	0.0318218		0.00976661	0.00754095	0.195668	0.626837		0.0041436	0.00412654	0.315637	0.548669		-0.0007518	-0.0028767	0.00100613	0.36	0.958336		0.00976661	-0.0063792	0.0261941	0.212	0.656357		0.00901485	-0.0073908	0.0246104	0.228	0.654643		-0.0833908	-0.885422	0.362757	0.436	1		0.0098564	0.00324954
ENO2	12	Y effect	755		0.452248	0.143872	0.00173546	0.0125438		-0.0085066	0.00745921	0.254476	0.686628		-0.0002637	0.0018771	0.888317	0.948819		-0.0001193	-0.0017359	0.00166501	0.892	0.998658		-0.0085066	-0.0219717	0.00551187	0.248	0.690612		-0.0086259	-0.0221871	0.00493225	0.256	0.677622		0.0138256	-0.734247	0.823031	0.9	1		0.0129522	0.00182453
ATN1	12	Y effect	755		-0.0370464	0.0785343	0.637261	0.764324		0.00437743	0.00906629	0.629361	0.897296		0.00479731	0.00420638	0.254447	0.48161		-0.0001777	-0.0014552	0.00087856	0.772	0.998658		0.00437743	-0.0147617	0.0223848	0.664	0.911168		0.00419971	-0.0147703	0.0222945	0.684	0.913868		-0.042318	-0.565517	0.935775	0.936	1		0.00029543	0.00201103
C12orf57	12	Y effect	755		0.048213	0.0806828	0.550312	0.694856		0.0087619	0.01018	0.389678	0.785813		-0.0068542	0.0045969	0.136367	0.326411		-0.0003305	-0.0022036	0.00095963	0.636	0.998658		0.0087619	-0.0101027	0.0291407	0.36	0.776428		0.00843143	-0.0104222	0.0280215	0.384	0.774182		-0.0391942	-0.67282	0.423086	0.748	1		0.00047399	0.00385416
PTPN6	12	Y effect	755		-0.155985	0.176469	0.377019	0.544194		-0.0085231	0.00611263	0.163625	0.595828		0.00185272	0.00126164	0.142388	0.335343		-0.000289	-0.001663	0.00057	0.52	0.998658		-0.0085231	-0.022335	0.0045188	0.152	0.586223		-0.0088121	-0.0224926	0.00400806	0.14	0.548635		0.0327954	-0.23266	0.328826	0.564	1		0.00103654	0.00560263
LPCAT3	12	Y effect	755		-0.0965285	0.0657564	0.14253	0.284418		-0.0208282	0.00920782	0.0239817	0.286619		-0.0018354	0.00509567	0.718804	0.857425		0.00017717	-0.0007263	0.00178784	0.74	0.998658		-0.0208282	-0.0404872	-0.0051076	0.012	0.194544		-0.020651	-0.0402026	-0.0042301	0.016	0.210116		-0.0085793	-0.117365	0.0556551	0.756	1		0.00285364	0.00683348
NT5DC3	12	Y effect	755		0.0764474	0.0666981	0.252089	0.416827		-0.0083242	0.00798846	0.297733	0.724336		-0.0026935	0.00436087	0.536994	0.735775		-0.0002059	-0.0013702	0.00069228	0.66	0.998658		-0.0083242	-0.0243174	0.00603854	0.276	0.716406		-0.0085301	-0.0246731	0.00570794	0.268	0.690868		0.0241392	-0.356544	0.483281	0.72	1		0.00174159	0.00202208
SLCO1B3	12	Y effect	755		-0.40858	0.13967	0.00354433	0.0211949		-0.0039041	0.00703776	0.579237	0.880245		0.00399535	0.00182592	0.0289671	0.113728		-0.0016324	-0.0039804	-0.0001078	0.036	0.388117		-0.0039041	-0.0175148	0.0113213	0.644	0.906541		-0.0055366	-0.0195416	0.00989175	0.48	0.831698		0.294844	-2.10894	3.29646	0.508	1		0.0112369	0.00714779
APOBEC1	12	Y effect	755		-0.0695066	0.03943	0.0783427	0.188542		-0.0097423	0.00699902	0.16435	0.596284		-0.0005774	0.00645533	0.92875	0.96846		4.01e-05	-0.0013053	0.00135799	0.972	0.998658		-0.0097423	-0.0229948	0.0031506	0.148	0.581568		-0.0097021	-0.0229775	0.00337158	0.156	0.572276		-0.0041366	-0.333919	0.349761	0.952	1		0.00410974	0.00256987
SUDS3	12	Y effect	755		-0.0006325	0.0482043	0.989534	0.993753		-0.0244073	0.0150958	0.106334	0.511152		0.053593	0.0114123	3.15e-06	6.39e-05		-3.39e-05	-0.005062	0.00497761	0.98	0.998658		-0.0244073	-0.0547309	0.00491754	0.124	0.553739		-0.0244412	-0.0538272	0.00589704	0.104	0.499397		0.00138691	-0.564139	0.58278	0.98	1		2.29e-07	0.0317696
GOLT1B	12	Y effect	755		0.0185943	0.0644498	0.773036	0.859009		-0.0452905	0.0185621	0.0149195	0.231661		-0.0181092	0.010495	0.0848478	0.239559		-0.0003367	-0.0038471	0.00223891	0.756	0.998658		-0.0452905	-0.0814708	-0.0100608	0.008	0.150115		-0.0456272	-0.0824367	-0.0096997	0.008	0.137159		0.00738	-0.0907507	0.101207	0.764	1		0.00011053	0.0118528
GYS2	12	Y effect	755		0.00035329	0.014307	0.980306	0.988082		-0.0043141	0.00615311	0.483439	0.838871		-0.022124	0.0156729	0.15848	0.35924		-7.82e-06	-0.0011083	0.00061559	0.988	0.998658		-0.0043141	-0.0164831	0.00839743	0.48	0.843281		-0.0043219	-0.0166765	0.00797735	0.46	0.821846		0.00180849	-0.421946	0.496748	0.96	1		8.1e-07	0.00329495
LDHB	12	Y effect	755		0.449818	0.175887	0.01074	0.0464252		-0.0013182	0.00823376	0.872847	0.969833		-0.001685	0.00169859	0.321519	0.554596		-0.0007579	-0.0022618	0.00036822	0.204	0.814398		-0.0013182	-0.0183255	0.0167109	0.884	0.972456		-0.0020761	-0.0185938	0.015953	0.828	0.95799		0.36507	-1.26923	1.21781	0.856	1		0.008611	0.00139192
PRKAB1	12	Y effect	755		0.0199907	0.0510678	0.695573	0.8065		-0.0092126	0.00809651	0.255549	0.688019		0.0066427	0.0057771	0.250578	0.476659		0.00013279	-0.0006974	0.00100832	0.828	0.998658		-0.0092126	-0.0276898	0.00700807	0.304	0.739025		-0.0090798	-0.02741	0.00695952	0.308	0.720181		-0.0146251	-0.224469	0.256217	0.84	1		0.00020346	0.00341913
CMAS	12	Y effect	755		0.0649981	0.0540864	0.22984	0.392344		-0.0004045	0.0117861	0.972629	0.993089		-0.0084182	0.00793356	0.28899	0.520623		-0.0005472	-0.0023095	0.00078205	0.424	0.990212		-0.0004045	-0.0272715	0.0235789	0.896	0.975474		-0.0009517	-0.027605	0.0230098	0.884	0.970048		0.574942	-0.798787	0.605579	0.988	1		0.00191425	0.00150364
HCFC2	12	Y effect	755		0.147323	0.0528855	0.00547552	0.0288775		0.0045266	0.0076111	0.552198	0.867688		-0.0021276	0.0052178	0.683563	0.83404		-0.0003134	-0.0021022	0.00113371	0.652	0.998658		0.0045266	-0.0098532	0.0184455	0.552	0.87552		0.00421315	-0.0104259	0.0179181	0.584	0.874735		-0.0743976	-1.22441	1.6196	0.86	1		0.0102005	0.00063238
ST8SIA1	12	Y effect	755		0.347106	0.0953192	0.0002896	0.00348049		0.00625084	0.0073601	0.395992	0.790246		-0.0008435	0.00278943	0.762428	0.881887		-0.0002928	-0.0028644	0.00224178	0.852	0.998658		0.00625084	-0.0070064	0.0211611	0.392	0.794202		0.00595804	-0.0071706	0.0209748	0.416	0.794575		-0.0491429	-2.22129	1.81661	0.916	1		0.0173056	0.00100735
CLEC4A	12	Y effect	755		0.0887254	0.0321223	0.0058828	0.030371		-0.0044873	0.00733282	0.540759	0.863636		-0.0075999	0.0082771	0.358814	0.590573		-0.0006743	-0.0030739	0.00047287	0.292	0.909907		-0.0044873	-0.0183582	0.011381	0.6	0.892742		-0.0051616	-0.0191838	0.010351	0.548	0.861741		0.13064	-1.02635	1.53627	0.656	1		0.0100302	0.00178348
C2CD5	12	Y effect	755		0.126861	0.059366	0.0329246	0.102449		0.00112033	0.00772486	0.884726	0.973126		0.00257688	0.00472762	0.585867	0.771843		0.00032691	-0.0011817	0.00190697	0.684	0.998658		0.00112033	-0.014946	0.0173996	0.956	0.989613		0.00144724	-0.0151351	0.0179979	0.92	0.978728		0.225883	-0.803047	1.10934	0.924	1		0.00602786	0.00044184
AICDA	12	Y effect	755		0.12146	0.0573429	0.0344904	0.106004		-0.0034413	0.00669857	0.607582	0.890002		-0.0056903	0.00424438	0.180435	0.390518		-0.0006911	-0.0026281	0.00066263	0.268	0.887275		-0.0034413	-0.0177581	0.0106903	0.688	0.920351		-0.0041325	-0.0183354	0.010093	0.628	0.89348		0.167246	-1.10411	1.30153	0.672	1		0.00592289	0.00289086
RAB35	12	Y effect	755		0.054925	0.0509925	0.281773	0.448852		-0.0016666	0.0166183	0.920144	0.982851		0.0139567	0.0118672	0.239938	0.464034		0.00076657	-0.0009442	0.00370562	0.472	0.998658		-0.0016666	-0.0331792	0.0303735	0.892	0.973695		-0.0009	-0.0322561	0.0309212	0.928	0.980479		-0.851739	-0.788834	0.882672	0.968	1		0.00153838	0.00183981
PHC1	12	Y effect	755		0.240597	0.0877706	0.00626654	0.0316384		-0.0056175	0.0103188	0.58633	0.882053		-0.0044094	0.00426311	0.301317	0.533244		-0.0010609	-0.0040064	0.00105689	0.332	0.936449		-0.0056175	-0.0246634	0.0159662	0.584	0.885712		-0.0066784	-0.0256155	0.0147959	0.508	0.844565		0.158855	-1.73628	1.66518	0.64	1		0.00988044	0.00198129
COX6A1	12	Y effect	755		-0.0730996	0.0480048	0.12824	0.264279		0.00103136	0.0177473	0.953673	0.990339		-0.0152293	0.0134518	0.257937	0.485371		0.00111326	-0.0014288	0.00537668	0.296	0.913477		0.00103136	-0.0371201	0.0367203	0.992	0.997077		0.00214462	-0.0357596	0.0377519	0.972	0.992268		0.519093	-1.0126	1.00266	0.948	1		0.00306994	0.00172095
RFX4	12	Y effect	755		0.0501703	0.0264657	0.0583859	0.1536		-0.0018204	0.00743621	0.806673	0.950501		-0.0145591	0.010215	0.154493	0.353964		-0.0007304	-0.0019893	0.00036076	0.236	0.854505		-0.0018204	-0.0156669	0.0121765	0.836	0.962991		-0.0025509	-0.0161347	0.0111956	0.792	0.94768		0.286348	-1.93674	1.01793	0.828	1		0.00474968	0.00285041
RIC8B	12	Y effect	755		0.0302056	0.0602933	0.616534	0.749134		-0.0024726	0.0079842	0.756881	0.939685		-0.0067901	0.00482494	0.159756	0.361138		-0.0002051	-0.0013796	0.00106863	0.808	0.998658		-0.0024726	-0.0175198	0.0126634	0.78	0.947425		-0.0026777	-0.0178667	0.0117663	0.76	0.939239		0.0765938	-0.571739	0.477703	0.88	1		0.00033319	0.00277548
SRSF9	12	Y effect	755		0.019746	0.0438592	0.652686	0.775185		0.00801162	0.0103913	0.440955	0.817347		0.0163764	0.00863286	0.0582126	0.18582		0.00032337	-0.0012762	0.00217105	0.624	0.998658		0.00801162	-0.0142557	0.0294858	0.504	0.854688		0.00833499	-0.0139074	0.0298364	0.492	0.837296		0.0387966	-0.883014	0.662235	0.78	1		0.00026911	0.00560946
FGFR1OP2	12	Y effect	755		-0.0077283	0.0552464	0.888787	0.935142		0.0012525	0.0121287	0.917778	0.982851		-0.0244129	0.0080003	0.0023571	0.0169943		0.00018867	-0.0022281	0.00318284	0.812	0.998658		0.0012525	-0.0239805	0.0243683	0.888	0.972462		0.00144117	-0.0239696	0.0252801	0.88	0.969352		0.130914	-1.50897	1.19671	0.94	1		2.6e-05	0.0122494
KLRB1	12	Y effect	755		0.00644903	0.0056228	0.251769	0.41665		-0.0208778	0.00719413	0.00381557	0.120992		0.003995	0.0465853	0.931683	0.970316		2.58e-05	-0.0008482	0.00075132	0.948	0.998658		-0.0208778	-0.0344507	-0.0057144	0	0		-0.020852	-0.034214	-0.0056557	0	0		-0.0012356	-0.0468861	0.0546917	0.948	1		0.00174394	0.011077
COL12A1	6	Y effect	755		-0.442967	0.206049	0.0318877	0.100307		-0.0063402	0.00598527	0.289806	0.717643		-0.001365	0.00105533	0.196253	0.411109		0.00060466	-0.0002686	0.00193711	0.212	0.826107		-0.0063402	-0.018848	0.00645408	0.292	0.729662		-0.0057355	-0.0185769	0.00735462	0.336	0.740752		-0.105423	-0.761961	0.937244	0.468	1		0.00610028	0.00344148
BTN3A3	6	Y effect	755		0.314805	0.0941915	0.00087226	0.00777431		0.00368151	0.00710758	0.604631	0.888972		-0.0002617	0.0027297	0.923657	0.965794		-8.24e-05	-0.0018064	0.00176665	0.844	0.998658		0.00368151	-0.0089863	0.01681	0.64	0.905409		0.00359914	-0.0091663	0.0164491	0.64	0.899592		-0.0228874	-2.03432	1.26779	0.908	1		0.0146174	0.00035814
TDP2	6	Y effect	755		0.0385088	0.0483529	0.426045	0.589929		-0.0101233	0.0155637	0.515604	0.853104		0.00198452	0.0117249	0.86564	0.938428		7.64e-05	-0.0011095	0.00174951	0.94	0.998658		-0.0101233	-0.0396384	0.0194479	0.524	0.862865		-0.0100469	-0.0396347	0.0196272	0.536	0.856272		-0.0076065	-0.397371	0.382776	0.956	1		0.00084161	0.00059235
FRK	6	Y effect	755		-0.177016	0.0713495	0.01332	0.0544455		-0.0099698	0.00642166	0.120956	0.537367		0.0131581	0.00326656	6.19e-05	0.00084486		-0.0023292	-0.0050812	-0.0003845	0.012	0.209479		-0.0099698	-0.0220219	0.0018311	0.104	0.521872		-0.012299	-0.024805	-0.0001395	0.048	0.355719		0.18938	-0.0021095	1.12087	0.052	1		0.00810796	0.0258105
DSE	6	Y effect	755		-0.0223943	0.115559	0.846391	0.907178		-0.0073866	0.00842279	0.380778	0.780761		0.00078935	0.0026561	0.766408	0.884242		-1.77e-05	-0.0007894	0.00065591	0.992	0.998658		-0.0073866	-0.0243953	0.00967403	0.36	0.776428		-0.0074043	-0.0245279	0.0094988	0.356	0.756008		0.0023874	-0.188534	0.392419	0.988	1		4.99e-05	0.00114382
RWDD1	6	Y effect	755		0.0882055	0.0454557	0.0526954	0.143144		0.0107777	0.00968472	0.266124	0.698748		-0.0156758	0.00774494	0.0433232	0.151478		-0.0013827	-0.0038204	0.00015481	0.092	0.604082		0.0107777	-0.0080458	0.030182	0.244	0.685214		0.00939504	-0.0085675	0.0287414	0.312	0.722302		-0.147172	-1.08328	1.4077	0.356	1		0.00497569	0.0066606
RSPH4A	6	Y effect	755		-0.0010252	0.0226372	0.96389	0.979418		0.0132171	0.00704545	0.0610456	0.422334		-0.0080734	0.0113419	0.476801	0.69029		8.28e-06	-0.0008797	0.00081693	0.948	0.998658		0.0132171	-0.0009223	0.0260268	0.056	0.407663		0.0132254	-0.0009363	0.0262248	0.06	0.396225		0.00062582	-0.117426	0.0874856	0.96	1		2.72e-06	0.00533099
MAK	6	Y effect	755		0.0169341	0.0288341	0.557181	0.701142		-0.0168111	0.00931114	0.0713986	0.448756		-0.0386255	0.0117652	0.00107445	0.00894876		-0.0006541	-0.0025792	0.00133274	0.496	0.998658		-0.0168111	-0.0373319	-0.0009498	0.04	0.351082		-0.0174652	-0.0378803	-0.0012019	0.032	0.297485		0.037451	-0.145134	0.302363	0.512	1		0.00045785	0.0186589
TMEM14C	6	Y effect	755		-0.0555089	0.0561137	0.322873	0.491617		-0.00564	0.00549364	0.304916	0.72884		-0.0089361	0.00356543	0.01241	0.0609463		0.00049603	-0.0004153	0.0019216	0.316	0.928287		-0.00564	-0.016412	0.0048255	0.292	0.729662		-0.005144	-0.0158062	0.00518295	0.328	0.735023		-0.0964286	-1.15589	0.73647	0.588	1		0.00129786	0.0094308
PAK1IP1	6	Y effect	755		0.0452516	0.0527512	0.391258	0.556935		-0.057923	0.0237467	0.01495	0.231718		0.0105257	0.0163969	0.521113	0.725754		0.0004763	-0.0018306	0.00296821	0.66	0.998658		-0.057923	-0.104796	-0.008274	0.024	0.277251		-0.0574467	-0.103372	-0.0076812	0.024	0.261189		-0.0082912	-0.0820404	0.0520479	0.684	1		0.0009763	0.00826889
GCNT2	6	Y effect	755		0.0591329	0.122812	0.630306	0.758928		-0.0034606	0.00731277	0.636186	0.899893		-0.0010315	0.00216959	0.634605	0.803746		-6.1e-05	-0.0007119	0.00044795	0.772	0.998658		-0.0034606	-0.0174878	0.0106963	0.74	0.935734		-0.0035216	-0.0176973	0.0105319	0.732	0.930657		0.0173208	-0.381205	0.379724	0.96	1		0.00030779	0.00060872
SMIM8	6	Y effect	755		0.0812991	0.0491262	0.098361	0.220477		0.00034363	0.00873798	0.968641	0.992836		0.0107464	0.00647011	0.0971451	0.262199		0.00087367	-0.0003872	0.00279163	0.208	0.820323		0.00034363	-0.0192222	0.019012	0.992	0.997077		0.0012173	-0.0182705	0.0201512	0.944	0.985336		0.717714	-1.79683	1.40069	0.96	1		0.00362387	0.00368076
NEDD9	6	Y effect	755		0.269046	0.138069	0.0517102	0.141553		-0.0026737	0.00842281	0.751006	0.938496		-0.0279879	0.00221754	2.92e-33	6.65e-31		-0.00753	-0.0151992	-0.0002837	0.044	0.430582		-0.0026737	-0.021507	0.0136267	0.764	0.942901		-0.0102037	-0.030791	0.00770791	0.308	0.720181		0.737972	-6.21137	5.13181	0.312	1		0.00501743	0.176133
CEP85L	6	Y effect	755		0.322243	0.0568028	2e-08	3.68e-06		0.00138749	0.0066013	0.833581	0.959912		-0.0104304	0.00414738	0.0121132	0.0596921		-0.0033611	-0.0069404	-0.0006966	0.02	0.27987		0.00138749	-0.0119104	0.0131536	0.876	0.9707		-0.0019736	-0.0152411	0.00967305	0.664	0.907063		1.70302	-4.77347	8.14535	0.668	1		0.0409879	0.00846243
ADTRP	6	Y effect	755		-0.167698	0.090528	0.064354	0.164279		0.0107998	0.00739743	0.144726	0.572498		-0.0047382	0.00297107	0.111186	0.286231		0.00079458	-0.0004616	0.00291945	0.284	0.902388		0.0107998	-0.003689	0.0255507	0.128	0.558892		0.0115943	-0.0031066	0.02652	0.12	0.524624		0.0685314	-0.368853	0.559746	0.332	1		0.00453647	0.0066195
ASF1A	6	Y effect	755		0.0802812	0.0600524	0.181675	0.33634		0.0358161	0.0137713	0.00948408	0.187398		-0.0122339	0.00834703	0.143159	0.33636		-0.0009822	-0.00349	0.00073154	0.256	0.872794		0.0358161	0.0105088	0.0618289	0.004	0.0950867		0.0348339	0.00875686	0.0604544	0.012	0.179243		-0.0281953	-0.147555	0.0256683	0.268	1		0.00236779	0.0112568
MCM9	6	Y effect	755		0.054969	0.049927	0.271254	0.437622		0.00013245	0.00903816	0.988311	0.99743		-0.0020405	0.0065917	0.756988	0.878872		-0.0001122	-0.0014506	0.00085658	0.784	0.998658		0.00013245	-0.0147295	0.016122	0.996	0.997848		2.03e-05	-0.0153833	0.015768	0.964	0.989772		-5.52737	-0.586757	0.572243	0.996	1		0.00160721	0.00012741
FAM184A	6	Y effect	755		0.217811	0.0904506	0.0162768	0.0627751		0.00326939	0.00776699	0.673924	0.915536		-0.0071016	0.0031173	0.0229994	0.0967801		-0.0015468	-0.0041189	-4.63e-06	0.044	0.430582		0.00326939	-0.0139088	0.0196483	0.656	0.910236		0.00172259	-0.0152829	0.0175035	0.812	0.953846		-0.897947	-2.86499	2.24016	0.84	1		0.00764204	0.00691905
RNGTT	6	Y effect	755		0.138013	0.0533048	0.00980784	0.0434978		-0.0031518	0.0154571	0.838483	0.961302		-0.020696	0.0105206	0.0495281	0.165892		-0.0028563	-0.0078387	-0.0001599	0.036	0.388117		-0.0031518	-0.0302839	0.0301019	0.9	0.976017		-0.0060081	-0.0344882	0.0256155	0.748	0.935108		0.475411	-3.89928	2.90039	0.752	1		0.00882391	0.00532032
MAN1A1	6	Y effect	755		0.290889	0.140208	0.0383533	0.113965		-0.0047217	0.00709679	0.506045	0.849817		-0.0010773	0.00183931	0.558235	0.752822		-0.0003134	-0.0017906	0.00069589	0.588	0.998658		-0.0047217	-0.0177115	0.0085891	0.504	0.854688		-0.0050351	-0.0182969	0.00840511	0.48	0.831698		0.0622403	-0.850158	0.590895	0.724	1		0.00568383	0.00112815
GABRR2	6	Y effect	755		0.0567503	0.0333227	0.0889713	0.206058		0.0025567	0.0089074	0.774168	0.942985		0.0072364	0.0097225	0.456931	0.676086		0.00041067	-0.0007588	0.00179742	0.528	0.998658		0.0025567	-0.0156891	0.0202571	0.808	0.954402		0.00296736	-0.0156754	0.0207352	0.792	0.94768		0.138395	-1.32286	0.733162	0.896	1		0.00383699	0.00088403
SERINC1	6	Y effect	755		0.0175452	0.0613181	0.774853	0.860016		0.00414293	0.00768727	0.590092	0.883047		-0.0026432	0.00456838	0.563036	0.755902		-4.64e-05	-0.0006629	0.00085253	0.984	0.998658		0.00414293	-0.0115353	0.0195962	0.604	0.893157		0.00409655	-0.0112603	0.0196061	0.612	0.887148		-0.0113208	-0.488276	0.320344	0.98	1		0.00010872	0.00082218
HDDC2	6	Y effect	755		0.0602131	0.0591641	0.309133	0.477557		-0.018675	0.00733982	0.0111474	0.202868		-0.0102132	0.00451785	0.0240677	0.100033		-0.000615	-0.0022032	0.00065052	0.356	0.95534		-0.018675	-0.0345803	-0.0036801	0.012	0.194544		-0.0192899	-0.0349732	-0.0040998	0.012	0.179243		0.0318801	-0.0539352	0.215602	0.36	1		0.00137364	0.0157415
TPD52L1	6	Y effect	755		-1.2912	0.193557	4.92e-11	3.55e-08		-0.0134904	0.00871549	0.122075	0.540035		0.00083731	0.00159447	0.599644	0.780627		-0.0010811	-0.0048877	0.00311381	0.572	0.998658		-0.0134904	-0.0289932	0.00321325	0.12	0.549071		-0.0145715	-0.0292016	0.00184773	0.084	0.457081		0.0741951	-0.722252	1.02082	0.6	1		0.0558002	0.0042851
HINT3	6	Y effect	755		0.0243159	0.0547169	0.656885	0.778485		-0.000256	0.00676686	0.969837	0.992836		-0.0060614	0.00450621	0.178992	0.388172		-0.0001474	-0.0009819	0.0005384	0.616	0.998658		-0.000256	-0.0128093	0.0125212	0.896	0.975474		-0.0004033	-0.0129351	0.0122986	0.872	0.968254		0.365411	-0.794783	0.773071	0.984	1		0.0002622	0.00240498
NCOA7	6	Y effect	755		0.172297	0.0960471	0.0732329	0.179468		0.00342039	0.00579843	0.555447	0.868998		-0.0010919	0.00219535	0.619064	0.794405		-0.0001881	-0.0012269	0.00067257	0.676	0.998658		0.00342039	-0.008247	0.014216	0.58	0.884926		0.00323226	-0.0084908	0.0140702	0.584	0.874735		-0.0582059	-0.902609	0.546183	0.812	1		0.00425541	0.0007434
RIPOR2	6	Y effect	755		0.711493	0.114846	9.58e-10	3.65e-07		-0.0045501	0.007705	0.555009	0.868624		-0.0018258	0.00238487	0.444173	0.66506		-0.001299	-0.005159	0.00225701	0.532	0.998658		-0.0045501	-0.0211581	0.0113444	0.624	0.899039		-0.0058491	-0.0225424	0.0104876	0.5	0.840482		0.22209	-2.28521	3.13026	0.712	1		0.048498	0.00158227
SASH1	6	Y effect	755		-0.0300943	0.112423	0.789013	0.869347		-0.0115391	0.00568853	0.0428619	0.367169		-0.0073555	0.00184385	7.28e-05	0.00097273		0.00022136	-0.001583	0.00216698	0.832	0.998658		-0.0115391	-0.0230185	-0.0003174	0.044	0.363658		-0.0113178	-0.0229899	0.00070611	0.068	0.422118		-0.0195585	-0.533617	0.239625	0.852	1		9.52e-05	0.0257459
UST	6	Y effect	755		0.172147	0.0949407	0.0701977	0.174179		-0.0098937	0.00632001	0.117897	0.532835		0.0029783	0.00242059	0.218932	0.439032		0.00051271	-0.0004667	0.00195999	0.348	0.950251		-0.0098937	-0.0228391	0.00287564	0.144	0.576734		-0.009381	-0.0217684	0.00322575	0.168	0.585122		-0.0546537	-0.419989	0.491173	0.5	1		0.00434719	0.00493135
ULBP1	6	Y effect	755		-0.119463	0.0832766	0.151837	0.297039		-0.0078484	0.00819646	0.338604	0.75167		-0.0026043	0.0035819	0.467408	0.683436		0.00031112	-0.0006071	0.00184285	0.516	0.998658		-0.0078484	-0.0251569	0.00802372	0.384	0.789752		-0.0075373	-0.0251867	0.00844537	0.42	0.796843		-0.0412769	-0.416866	0.693458	0.784	1		0.00272545	0.0018272
FBXO5	6	Y effect	755		0.219895	0.0697714	0.00168784	0.0122974		-0.0136234	0.0223492	0.542332	0.86455		0.0456582	0.0115969	9.01e-05	0.00116453		0.01004	0.00284281	0.0196812	0.012	0.209479		-0.0136234	-0.0588397	0.0275609	0.468	0.837698		-0.0035834	-0.0478404	0.0366548	0.828	0.95799		-2.80183	-7.54387	8.09017	0.832	1		0.0130193	0.0202297
MTRF1L	6	Y effect	755		0.0981761	0.0459532	0.0329658	0.102559		0.00993	0.0162385	0.541046	0.863636		0.0220976	0.0128387	0.0856294	0.240704		0.00216946	-0.0004018	0.0068801	0.12	0.671798		0.00993	-0.0271772	0.0396663	0.548	0.873988		0.0120995	-0.0243857	0.0429542	0.452	0.817526		0.179302	-1.99338	2.15379	0.508	1		0.00602503	0.00466038
PPARD	6	Y effect	755		0.0302926	0.0743315	0.683732	0.798234		0.00856315	0.00736452	0.245297	0.676138		0.0124911	0.00361016	0.00057063	0.0053509		0.00037839	-0.0015241	0.00237419	0.816	0.998658		0.00856315	-0.0076826	0.023488	0.328	0.754492		0.00894154	-0.0076242	0.0240879	0.344	0.747048		0.0423181	-0.546743	1.28117	0.76	1		0.00022051	0.0175663
OPRM1	6	Y effect	755		0.0607603	0.0256334	0.0180217	0.0677067		-0.0077447	0.0066734	0.246197	0.677082		-0.0065342	0.00945214	0.489593	0.700426		-0.000397	-0.0012217	0.00077983	0.52	0.998658		-0.0077447	-0.0222522	0.00436065	0.172	0.610621		-0.0081418	-0.0225364	0.00413117	0.16	0.576067		0.0487635	-0.360771	0.394903	0.624	1		0.00740637	0.00262273
FANCE	6	Y effect	755		0.136786	0.0602732	0.0235237	0.0815297		-0.000617	0.0100623	0.951119	0.990038		0.00998286	0.00606309	0.100079	0.267528		0.00136552	-0.0003156	0.00426177	0.124	0.679876		-0.000617	-0.0199765	0.0203494	0.96	0.990727		0.00074847	-0.0184127	0.0213196	0.916	0.978388		1.8244	-1.83656	2.11717	0.912	1		0.00679331	0.0035994
TULP1	6	Y effect	755		-0.0197856	0.0361617	0.584444	0.722796		0.00901097	0.00962637	0.349537	0.760777		-0.0008039	0.00969907	0.933968	0.970761		1.59e-05	-0.0004998	0.00249446	0.66	0.998658		0.00901097	-0.0109366	0.0283041	0.372	0.782676		0.00902688	-0.0100554	0.0286766	0.356	0.756008		0.00176196	-0.64866	0.511953	0.72	1		0.0003974	0.00117753
SLC26A8	6	Y effect	755		0.0405394	0.0272177	0.136787	0.276683		-0.0046286	0.00797109	0.561633	0.872687		-0.0251635	0.0106569	0.018468	0.0821107		-0.0010201	-0.0032071	0.00040334	0.192	0.798206		-0.0046286	-0.0206195	0.0103739	0.596	0.890933		-0.0056487	-0.0219961	0.00994147	0.5	0.840482		0.180591	-1.5215	2.61718	0.62	1		0.00293751	0.00801912
MAPK14	6	Y effect	755		0.106933	0.0514944	0.0381769	0.113617		-0.0435812	0.013684	0.00150806	0.0733638		-0.016326	0.00965637	0.0913088	0.251558		-0.0017458	-0.0045848	0.00038624	0.148	0.724776		-0.0435812	-0.0709894	-0.0162123	0	0		-0.045327	-0.0722995	-0.0179758	0	0		0.0385155	-0.0112834	0.127196	0.148	1		0.00569418	0.0181402
RHAG	6	Y effect	755		0.115462	0.0833352	0.166306	0.316566		0.00763581	0.0073175	0.297052	0.723858		-0.0040894	0.00319583	0.201084	0.416983		-0.0004722	-0.0027192	0.00012784	0.256	0.872794		0.00763581	-0.0060322	0.0239626	0.264	0.705606		0.00716365	-0.0073873	0.0228956	0.316	0.725151		-0.0659112	-0.836381	0.997185	0.492	1		0.00254284	0.00344313
KCTD20	6	Y effect	755		0.289101	0.0665627	1.6e-05	0.00047065		-0.0061943	0.00739982	0.402807	0.793532		0.00244482	0.00400148	0.541397	0.739346		0.0007068	-0.0015317	0.00308541	0.536	0.998658		-0.0061943	-0.023095	0.00735172	0.364	0.778353		-0.0054875	-0.02176	0.00776386	0.428	0.802332		-0.128801	-1.39096	2.00732	0.756	1		0.0244397	0.00124447
STK38	6	Y effect	755		-0.0393984	0.0575788	0.494027	0.650848		-0.004594	0.00795385	0.563721	0.872998		0.0100128	0.00503248	0.0469925	0.159898		-0.0003945	-0.0019541	0.0007554	0.504	0.998658		-0.004594	-0.0222493	0.0104569	0.6	0.892742		-0.0049885	-0.0224306	0.0103464	0.576	0.87289		0.0790803	-1.20719	0.805954	0.76	1		0.00062139	0.00575427
SRSF3	6	Y effect	755		0.123325	0.0562973	0.0287866	0.0936893		-0.0176004	0.0168011	0.29517	0.722584		-0.0074257	0.0108411	0.493583	0.704268		-0.0009158	-0.0040355	0.00163128	0.512	0.998658		-0.0176004	-0.0497439	0.0156301	0.352	0.770521		-0.0185162	-0.0502219	0.0148727	0.328	0.735023		0.0494578	-0.799692	0.521968	0.64	1		0.00633246	0.00224428
SOD2	6	Y effect	755		-0.0514615	0.0975069	0.597812	0.734181		0.0224766	0.0309656	0.468152	0.831683		0.0646492	0.0115709	3.23e-08	1.08e-06		-0.0033269	-0.016269	0.00978957	0.572	0.998658		0.0224766	-0.036511	0.0868733	0.456	0.830935		0.0191496	-0.0441792	0.088504	0.512	0.845683		-0.173734	-2.38646	3.13219	0.9	1		0.00036978	0.0403264
MRPL18	6	Y effect	755		0.0181294	0.0435126	0.677055	0.793899		0.00627829	0.0189162	0.740057	0.935601		-0.0069452	0.0158406	0.661193	0.821039		-0.0001259	-0.0019696	0.00114296	0.868	0.998658		0.00627829	-0.027142	0.0402219	0.704	0.925563		0.00615238	-0.027587	0.0405346	0.704	0.92073		-0.0204655	-0.427133	0.529308	0.948	1		0.00023048	0.00039617
IL17A	6	Y effect	755		0.00047593	0.0007777	0.540743	0.687441		0.0164596	0.00610519	0.00717481	0.165769		0.838472	0.286009	0.00347415	0.0230569		0.00039906	-0.0007692	0.00204435	0.484	0.998658		0.0164596	0.00496882	0.0281509	0.008	0.150115		0.0168586	0.00558366	0.0283627	0.008	0.137159		0.0236707	-0.0560319	0.153894	0.492	1		0.00049711	0.021118
IL17F	6	Y effect	755		-0.0114107	0.0293225	0.697277	0.807448		0.00175951	0.00782091	0.82206	0.956243		0.00611266	0.00971887	0.529575	0.731116		-6.97e-05	-0.0010984	0.0004196	0.28	0.898433		0.00175951	-0.0120408	0.0177701	0.772	0.94555		0.00168976	-0.0121582	0.0175877	0.796	0.948461		-0.0412781	-0.534832	0.64098	0.836	1		0.00020107	0.00058777
MCM3	6	Y effect	755		0.218151	0.0750225	0.00374674	0.0221069		0.07099	0.0223859	0.00157979	0.0740338		0.0154065	0.0108134	0.154639	0.354063		0.00336096	-0.0009203	0.00983012	0.216	0.829167		0.07099	0.0256519	0.118995	0	0		0.0743509	0.0319324	0.121705	0	0		0.0452039	-0.0133225	0.187829	0.216	1		0.0111042	0.0172312
RNF8	6	Y effect	755		0.169571	0.0502747	0.00078187	0.00714933		0.0697507	0.0215545	0.0012652	0.066058		-0.0216808	0.0155073	0.162494	0.365036		-0.0036764	-0.0103985	0.00223101	0.224	0.839369		0.0697507	0.0299438	0.109136	0	0		0.0660743	0.026358	0.106065	0	0		-0.0556409	-0.219626	0.035198	0.224	1		0.0148832	0.015054
MDGA1	6	Y effect	755		0.231272	0.106249	0.0298135	0.0958739		0.0166763	0.00801492	0.0378038	0.348636		-0.0016572	0.0027404	0.545548	0.742118		-0.0003833	-0.0020587	0.00090163	0.556	0.998658		0.0166763	0.0010285	0.0316022	0.044	0.363658		0.016293	0.00027453	0.0309878	0.048	0.355719		-0.0235228	-0.248456	0.136633	0.588	1		0.00625281	0.00598011
CILK1	6	Y effect	755		0.1313	0.0723174	0.0698282	0.173673		-0.0038032	0.00721228	0.598127	0.886714		0.0136764	0.00362647	0.00017517	0.00201688		0.00179571	6.58e-05	0.00445285	0.044	0.430582		-0.0038032	-0.0172987	0.00935407	0.54	0.870305		-0.0020075	-0.0152734	0.0107497	0.76	0.939239		-0.894512	-4.52098	4.6776	0.788	1		0.00435865	0.0186614
FBXO9	6	Y effect	755		0.0828343	0.0543522	0.127921	0.263811		0.00964532	0.00768179	0.209648	0.64181		-0.0091512	0.00514256	0.0755596	0.221915		-0.000758	-0.0024396	0.00025068	0.192	0.798206		0.00964532	-0.0048757	0.0230132	0.196	0.636346		0.00888728	-0.005656	0.0227388	0.248	0.671461		-0.0852945	-0.784783	0.89998	0.392	1		0.00307506	0.00596064
CD83	6	Y effect	755		0.435383	0.101531	2.04e-05	0.00055405		-0.0022284	0.00628129	0.722864	0.93022		0.00062334	0.00222748	0.779675	0.892393		0.00027139	-0.0017145	0.00250811	0.712	0.998658		-0.0022284	-0.0149169	0.011176	0.728	0.932293		-0.001957	-0.0139298	0.011231	0.744	0.934705		-0.138678	-1.47872	1.97479	0.864	1		0.0238382	0.00023632
MDN1	6	Y effect	755		0.168097	0.0597548	0.00503425	0.0271457		0.0171142	0.0229202	0.455486	0.82556		0.0464243	0.0139052	0.00088343	0.00769139		0.00780378	0.00128052	0.0175583	0.008	0.161703		0.0171142	-0.0314529	0.0616712	0.492	0.849086		0.024918	-0.0222403	0.0723548	0.308	0.720181		0.313178	-4.58028	2.47436	0.308	1		0.0104001	0.0161456
GLP1R	6	Y effect	755		0.0611969	0.0298722	0.0408452	0.119025		0.0080425	0.00607561	0.185993	0.617907		-0.0177744	0.00739126	0.0164224	0.0748251		-0.0010877	-0.0031063	9.6e-05	0.088	0.593605		0.0080425	-0.0036619	0.0221803	0.148	0.581568		0.00695476	-0.0045958	0.0206868	0.232	0.657822		-0.156402	-1.6484	1.78463	0.304	1		0.00554262	0.00935406
SAYSD1	6	Y effect	755		0.0569291	0.0507385	0.262216	0.428157		0.00050356	0.00736817	0.945531	0.989144		-0.0084711	0.00528763	0.109562	0.283789		-0.0004823	-0.0018749	0.00050122	0.356	0.95534		0.00050356	-0.0148391	0.0165602	0.952	0.989086		2.13e-05	-0.0150173	0.0161685	0.996	0.997501		-22.6324	-0.997223	0.99403	0.992	1		0.00166906	0.00340144
BMP5	6	Y effect	755		-0.166306	0.070914	0.019277	0.0708971		-0.00016	0.00976108	0.986925	0.996963		-0.012497	0.00499791	0.0126156	0.0615363		0.00207832	0.00033968	0.00436537	0.016	0.245352		-0.00016	-0.0195605	0.0202252	0.976	0.993417		0.00191831	-0.018044	0.0218866	0.808	0.952059		1.08341	-2.37409	3.58167	0.808	1		0.00725093	0.00829644
BACH2	6	Y effect	755		0.228468	0.0766511	0.00296921	0.0185985		-0.0051635	0.00795985	0.516736	0.853914		-0.0296665	0.0037622	1.1e-14	8.15e-13		-0.0067778	-0.0153621	-0.0014395	0	0		-0.0051635	-0.0221013	0.00984062	0.496	0.850384		-0.0119413	-0.0308359	0.00595953	0.164	0.580075		0.567596	-1.20656	4.52097	0.164	1		0.0116608	0.0789468
RBM24	6	Y effect	755		0.0917842	0.109555	0.402412	0.567379		0.00018346	0.00704957	0.979245	0.99467		0.00044919	0.00234387	0.848071	0.92919		4.12e-05	-0.0008346	0.00108165	0.932	0.998658		0.00018346	-0.0143444	0.0162794	0.936	0.985137		0.00022468	-0.0143076	0.0164001	0.932	0.981884		0.183497	-0.462849	0.454794	0.904	1		0.00093127	5.02e-05
CAP2	6	Y effect	755		-0.178189	0.137104	0.194113	0.351384		0.00214683	0.00691914	0.756438	0.939453		-0.0006978	0.00183704	0.704164	0.848137		0.00012434	-0.0007506	0.00114726	0.824	0.998658		0.00214683	-0.0108429	0.0157809	0.812	0.955665		0.00227117	-0.0108086	0.0158322	0.788	0.947354		0.0547471	-0.527697	0.750427	0.94	1		0.00223818	0.00033536
TREML2	6	Y effect	755		0.20024	0.0620615	0.00130741	0.0102843		-0.0083999	0.0126484	0.506824	0.850135		-0.0036089	0.00737624	0.624799	0.798197		-0.0007227	-0.0037692	0.00273163	0.564	0.998658		-0.0083999	-0.0340813	0.0167706	0.48	0.843281		-0.0091226	-0.0341174	0.0158729	0.44	0.810583		0.0792156	-0.791557	1.65101	0.7	1		0.0136364	0.00101859
ZNF451	6	Y effect	755		0.158827	0.0478732	0.00095134	0.0082329		0.00837705	0.00718452	0.24399	0.674661		-0.0097763	0.00542946	0.0721655	0.215028		-0.0015527	-0.0037324	3.25e-05	0.064	0.516845		0.00837705	-0.0063244	0.0219774	0.272	0.714393		0.00682431	-0.0081932	0.0207126	0.352	0.752414		-0.227531	-1.7997	1.91974	0.392	1		0.0144068	0.00549834
BAG2	6	Y effect	755		0.0390058	0.0792226	0.622611	0.75334		0.00254267	0.00828524	0.759011	0.939773		-0.004591	0.00381056	0.228659	0.450488		-0.0001791	-0.0012847	0.00058523	0.672	0.998658		0.00254267	-0.014532	0.0182567	0.764	0.942901		0.00236359	-0.0147776	0.0178825	0.784	0.94643		-0.0757636	-0.509426	0.70126	0.96	1		0.00032183	0.00203436
RAB23	6	Y effect	755		-0.0193314	0.0734278	0.792414	0.871486		0.00721001	0.00860468	0.402343	0.793483		-0.0072094	0.00427028	0.0917724	0.252348		0.00013937	-0.0011148	0.00164648	0.848	0.998658		0.00721001	-0.0090461	0.0231983	0.428	0.815332		0.00734938	-0.009082	0.0237575	0.416	0.794575		0.0189633	-0.466154	0.638437	0.864	1		9.2e-05	0.0047379
TSPO2	6	Y effect	755		-0.0023081	0.015928	0.884822	0.932477		0.0142935	0.00676519	0.0349462	0.337397		0.021223	0.015478	0.17073	0.376394		-4.9e-05	-0.0008334	0.00066153	0.868	0.998658		0.0142935	0.00127987	0.0268617	0.048	0.380347		0.0142445	0.00111017	0.0268337	0.048	0.355719		-0.0034389	-0.108318	0.083254	0.868	1		2.79e-05	0.00832591
FHL5	6	Y effect	755		0.00050942	0.00285762	0.858562	0.915566		0.00042675	0.00670731	0.949286	0.990038		0.0938213	0.0855338	0.27304	0.503198		4.78e-05	-0.0004411	0.00111983	0.816	0.998658		0.00042675	-0.0137515	0.0134544	0.992	0.997077		0.00047454	-0.0138958	0.0132243	0.992	0.996729		0.100716	-0.379367	0.475918	0.912	1		4.22e-05	0.00160404
GPR63	6	Y effect	755		0.0603342	0.0651932	0.355019	0.523011		0.00276243	0.00622647	0.657416	0.908513		-0.0046857	0.00347853	0.178373	0.387218		-0.0002827	-0.0013132	0.00031193	0.48	0.998658		0.00276243	-0.0077091	0.0136256	0.528	0.865493		0.00247972	-0.0077735	0.0134527	0.568	0.869381		-0.114008	-0.749711	0.805454	0.76	1		0.00113614	0.00261721
KHDRBS2	6	Y effect	755		-0.0014468	0.0331977	0.965251	0.980052		-0.0032424	0.0068449	0.635849	0.899832		-0.0214709	0.00751382	0.00438759	0.0276637		3.11e-05	-0.002028	0.00126198	0.98	0.998658		-0.0032424	-0.0182593	0.0116345	0.748	0.937482		-0.0032114	-0.0182186	0.0112907	0.74	0.933412		-0.0096728	-1.16313	0.940044	0.936	1		2.52e-06	0.011028
FBXL4	6	Y effect	755		0.0862545	0.0417598	0.0392182	0.115823		-0.0024024	0.00853455	0.778412	0.945234		-0.0022647	0.00742674	0.760492	0.880719		-0.0001953	-0.0016638	0.00122602	0.724	0.998658		-0.0024024	-0.0217386	0.0151068	0.744	0.936885		-0.0025977	-0.0211852	0.0147726	0.732	0.930657		0.0751979	-0.821604	0.96154	1	1		0.00563375	0.0002475
CCNC	6	Y effect	755		-0.064393	0.0544006	0.236913	0.400267		-0.0259844	0.0226832	0.252353	0.684319		-0.0503569	0.015181	0.00095327	0.00817181		0.00324263	-0.0019507	0.0115823	0.264	0.883682		-0.0259844	-0.0719821	0.0161674	0.268	0.710473		-0.0227418	-0.0713326	0.0197855	0.328	0.735023		-0.142585	-1.28124	1.40637	0.536	1		0.00185723	0.01572
PRDM13	6	Y effect	755		0.056188	0.0504345	0.265601	0.431653		0.00164622	0.006453	0.798708	0.949903		0.0079415	0.00465885	0.0886812	0.247192		0.00044622	-0.0003327	0.0017423	0.372	0.967334		0.00164622	-0.0100164	0.0138942	0.824	0.959788		0.00209244	-0.0096439	0.0144515	0.764	0.940551		0.213252	-0.929717	1.4327	0.816	1		0.00164559	0.00398801
E2F3	6	Y effect	755		0.197713	0.05966	0.00096371	0.00831492		0.00906783	0.0171111	0.596312	0.886264		-0.101001	0.0103766	3.62e-21	4.59e-19		-0.0199693	-0.0333482	-0.0080953	0	0		0.00906783	-0.0232705	0.0393	0.552	0.87552		-0.0109015	-0.048636	0.0219524	0.624	0.891605		1.8318	-17.6763	10.283	0.624	1		0.0143754	0.112323
PTP4A1	6	Y effect	755		-0.0344545	0.0746148	0.644384	0.769299		-0.0220418	0.0115628	0.056996	0.411447		-0.0542455	0.00564648	1.09e-20	1.32e-18		0.001869	-0.0054354	0.00915655	0.604	0.998658		-0.0220418	-0.0442406	0.00263916	0.072	0.457465		-0.0201728	-0.0439459	0.00222399	0.072	0.434009		-0.0926496	-2.24023	1.41067	0.66	1		0.00028309	0.112515
SIM1	6	Y effect	755		-0.0589639	0.0446385	0.186929	0.342435		-0.0086754	0.00852148	0.308978	0.731828		-0.007612	0.00694873	0.27367	0.503789		0.00044883	-0.0006629	0.00161233	0.52	0.998658		-0.0086754	-0.0274812	0.00875213	0.316	0.746972		-0.0082265	-0.0263013	0.00892909	0.328	0.735023		-0.0545591	-0.685727	0.302516	0.632	1		0.00231182	0.00282993
ASCC3	6	Y effect	755		0.140579	0.0491473	0.00434863	0.0244479		-0.0112643	0.0176893	0.52446	0.856963		0.0148145	0.0130457	0.256493	0.48355		0.00208261	-0.0013356	0.00600427	0.22	0.833415		-0.0112643	-0.0463577	0.0237205	0.588	0.887727		-0.0091817	-0.0438027	0.0251054	0.648	0.901597		-0.226823	-1.39803	1.37497	0.724	1		0.0107487	0.00207268
HDGFL1	6	Y effect	755		-0.0187751	0.0144487	0.194196	0.351497		-0.0080571	0.00765639	0.292985	0.720456		-0.0416529	0.019289	0.0311338	0.12006		0.00078204	-0.0001394	0.00211588	0.116	0.665354		-0.0080571	-0.0230698	0.0065185	0.28	0.718586		-0.007275	-0.0224155	0.00682887	0.344	0.747048		-0.107496	-1.07837	1.51814	0.436	1		0.00223735	0.00734976
BVES	6	Y effect	755		0.334294	0.100092	0.00087941	0.00781785		0.00322653	0.00729165	0.658257	0.908716		0.00344887	0.00263535	0.191037	0.404002		0.00115294	-0.000499	0.00337069	0.212	0.826107		0.00322653	-0.0102612	0.016619	0.648	0.90803		0.00437946	-0.0092526	0.0183259	0.544	0.860462		0.26326	-1.78533	1.93329	0.66	1		0.0145976	0.0027567
COL9A1	6	Y effect	755		0.0481615	0.0382746	0.208667	0.368054		-0.0051058	0.00852145	0.549237	0.867003		0.0289973	0.00810493	0.0003688	0.00375577		0.00139655	-0.0005384	0.00534859	0.268	0.887275		-0.0051058	-0.0215234	0.0134186	0.548	0.873988		-0.0037093	-0.020511	0.0144779	0.664	0.907063		-0.376501	-4.00561	2.61373	0.748	1		0.00209832	0.0169806
MED23	6	Y effect	755		0.154194	0.0454734	0.00073304	0.00684037		-0.0211772	0.0222809	0.342181	0.755379		-0.0074312	0.017721	0.675085	0.829576		-0.0011458	-0.0072979	0.00394519	0.628	0.998658		-0.0211772	-0.0679617	0.0215131	0.352	0.770521		-0.0223231	-0.0684527	0.0198322	0.312	0.722302		0.0513302	-0.6949	1.131	0.804	1		0.01504	0.00158653
WASF1	6	Y effect	755		0.196903	0.0956404	0.039858	0.117147		-0.0017975	0.00542437	0.740451	0.935757		-0.0038462	0.00206106	0.0624105	0.194588		-0.0007573	-0.0023106	0.00017486	0.112	0.656575		-0.0017975	-0.0117366	0.0084747	0.804	0.953457		-0.0025549	-0.0124451	0.00766147	0.7	0.919325		0.296431	-2.15879	2.60091	0.716	1		0.00559746	0.00490346
GPLD1	6	Y effect	755		0.133713	0.0550162	0.0153133	0.0600917		-0.00822	0.006509	0.207027	0.636879		-0.015084	0.00429467	0.00047083	0.00457641		-0.0020169	-0.0044529	-0.0003898	0.012	0.209479		-0.00822	-0.0188549	0.00389585	0.208	0.651442		-0.010237	-0.0221652	0.00175367	0.108	0.507051		0.197025	-1.20746	1.84074	0.12	1		0.00778358	0.019338
ALDH5A1	6	Y effect	755		0.30081	0.0977386	0.0021617	0.0147313		-0.0012707	0.00737403	0.863237	0.967663		-0.0043173	0.00273229	0.114505	0.291567		-0.0012987	-0.0031718	0.00015468	0.092	0.604082		-0.0012707	-0.0160521	0.0118721	0.816	0.957439		-0.0025693	-0.0174493	0.0116363	0.712	0.921914		0.505455	-2.58827	1.54909	0.732	1		0.012423	0.00347148
CRYBG1	6	Y effect	755		-0.0958245	0.135381	0.479281	0.637884		0.00612618	0.00640691	0.339287	0.752414		-0.00051	0.00172404	0.76745	0.884736		4.89e-05	-0.0004734	0.00085269	0.804	0.998658		0.00612618	-0.006674	0.0183485	0.3	0.737706		0.00617505	-0.0063655	0.0185122	0.296	0.713057		0.00791425	-0.284298	0.240731	0.892	1		0.00066489	0.00135064
VNN1	6	Y effect	755		-0.100191	0.0813385	0.218416	0.379363		-0.0008405	0.00542194	0.876852	0.97071		-0.002611	0.00242675	0.282306	0.512427		0.0002616	-0.0002755	0.00146277	0.384	0.97235		-0.0008405	-0.0104204	0.0107802	0.844	0.964811		-0.0005789	-0.0099229	0.0108569	0.892	0.971792		-0.451906	-3.28225	1.07372	0.924	1		0.00201093	0.00155215
VNN2	6	Y effect	755		0.252884	0.0871913	0.0038362	0.0224417		0.00181486	0.00974808	0.852357	0.964752		0.00716415	0.00405169	0.0774345	0.225139		0.0018117	-0.0004936	0.004722	0.12	0.671798		0.00181486	-0.0184528	0.0243698	0.796	0.952466		0.00362656	-0.0169757	0.0267966	0.672	0.909508		0.499564	-2.02498	2.6031	0.752	1		0.0110478	0.00432489
ACOT13	6	Y effect	755		0.020456	0.0670554	0.760404	0.85101		-0.0008204	0.00832564	0.92153	0.982854		0.00786225	0.00452439	0.0826643	0.235394		0.00016083	-0.0009122	0.00142342	0.752	0.998658		-0.0008204	-0.0165303	0.015399	0.916	0.980023		-0.0006596	-0.0163799	0.0157687	0.944	0.985336		-0.243837	-0.618032	1.03332	0.92	1		0.00012357	0.00400788
SMAP1	6	Y effect	755		0.0387368	0.0529797	0.464907	0.62472		-0.0052452	0.00586959	0.371807	0.776411		0.00659128	0.00403596	0.102858	0.272262		0.00025533	-0.0004445	0.00129828	0.468	0.998658		-0.0052452	-0.0162233	0.00641425	0.36	0.776428		-0.0049899	-0.0159467	0.00674694	0.4	0.785278		-0.0511684	-0.984596	0.428729	0.684	1		0.00070946	0.00448824
RPS12	6	Y effect	755		0.0777299	0.0518742	0.13444	0.273116		-0.0198648	0.0178936	0.267285	0.700277		-0.0080251	0.0125517	0.522781	0.726846		-0.0006238	-0.0032512	0.0009687	0.496	0.998658		-0.0198648	-0.0562777	0.0193395	0.316	0.746972		-0.0204886	-0.0568494	0.0181284	0.312	0.722302		0.0304458	-0.292237	0.397699	0.656	1		0.00297294	0.00228701
C6orf62	6	Y effect	755		0.132817	0.0495803	0.00754935	0.0362037		-0.0173721	0.00845826	0.0403341	0.357445		0.00309476	0.00618749	0.617106	0.793159		0.00041104	-0.0013204	0.00222757	0.716	0.998658		-0.0173721	-0.0332813	0.00197584	0.068	0.445818		-0.0169611	-0.0329478	0.00139549	0.072	0.434009		-0.0242341	-0.266995	0.157908	0.732	1		0.00944004	0.00569818
B3GAT2	6	Y effect	755		0.0741182	0.0321241	0.0213117	0.0762872		-0.0014557	0.00971223	0.880899	0.971976		-0.0078473	0.0109789	0.474978	0.689412		-0.0005816	-0.0020137	0.00074873	0.5	0.998658		-0.0014557	-0.0198155	0.0166803	0.864	0.968456		-0.0020373	-0.0204183	0.015864	0.812	0.953846		0.285491	-1.15338	1.02345	0.872	1		0.00701993	0.00073775
GMNN	6	Y effect	755		0.17836	0.0625495	0.00447044	0.0249703		0.0303866	0.0258743	0.240608	0.671423		0.0381675	0.0149939	0.0111095	0.0562108		0.00680755	0.0010957	0.013712	0.008	0.161703		0.0303866	-0.0172781	0.0798436	0.22	0.662723		0.0371942	-0.0102874	0.0851338	0.144	0.552288		0.183027	-1.33168	1.31297	0.152	1		0.0106829	0.0112659
EYA4	6	Y effect	755		0.20469	0.124717	0.101167	0.22464		0.00948055	0.00731185	0.195166	0.626837		-0.0039062	0.00213269	0.0674076	0.205529		-0.0007996	-0.0028247	0.00028888	0.216	0.829167		0.00948055	-0.0057335	0.0250398	0.244	0.685214		0.00868098	-0.0069197	0.0244351	0.296	0.713057		-0.0921051	-1.23054	0.913052	0.472	1		0.00356446	0.00630223
SOBP	6	Y effect	755		0.278788	0.0750047	0.00021659	0.00283142		-0.0071537	0.00718254	0.319581	0.74025		-0.0039947	0.00345815	0.248396	0.473868		-0.0011137	-0.0040662	0.00147966	0.464	0.998658		-0.0071537	-0.0218122	0.00639196	0.332	0.757742		-0.0082673	-0.0218408	0.00494259	0.3	0.715117		0.134708	-1.91432	1.16294	0.612	1		0.0180169	0.00355586
NR2E1	6	Y effect	755		0.123068	0.0528787	0.02021	0.0734066		-0.0006068	0.00681431	0.929072	0.984622		-0.015493	0.00467937	0.00097432	0.00831106		-0.0019067	-0.0052402	0.00123286	0.216	0.829167		-0.0006068	-0.0139366	0.0133196	0.92	0.981084		-0.0025134	-0.0164633	0.0117393	0.736	0.931426		0.758595	-4.42869	4.39007	0.76	1		0.00714203	0.0145448
SNX3	6	Y effect	755		0.0331902	0.0534632	0.534917	0.683016		0.0100328	0.00810483	0.216148	0.648883		-0.0070761	0.00552307	0.200522	0.416218		-0.0002349	-0.0017047	0.00068484	0.7	0.998658		0.0100328	-0.0054864	0.0263251	0.24	0.680505		0.00979793	-0.0059576	0.0262909	0.272	0.695679		-0.02397	-0.37201	0.637377	0.844	1		0.00051155	0.0041102
SLC17A2	6	Y effect	755		0.0117658	0.00883924	0.183564	0.338674		-0.0103224	0.00566965	0.0690592	0.444051		0.0128161	0.0233471	0.583212	0.770571		0.00015079	-0.0004055	0.00049887	0.576	0.998658		-0.0103224	-0.0217748	0.00155194	0.08	0.476416		-0.0101716	-0.0214017	0.00155098	0.084	0.457081		-0.0148248	-0.104378	0.0848151	0.612	1		0.00234744	0.00466891
HBS1L	6	Y effect	755		0.0550931	0.060431	0.362235	0.529981		-0.0026362	0.0120121	0.826351	0.958007		0.0185466	0.00723974	0.0106076	0.0542369		0.00102179	-0.0011607	0.00426637	0.368	0.964626		-0.0026362	-0.0264651	0.0180498	0.788	0.950263		-0.0016144	-0.025214	0.0191982	0.868	0.966981		-0.632927	-1.77557	2.03549	0.924	1		0.00110256	0.00867513
TRIM38	6	Y effect	755		0.231704	0.0775786	0.00291157	0.0183776		0.00541194	0.00690967	0.433732	0.812813		8.1e-05	0.00322672	0.979974	0.990383		1.88e-05	-0.001573	0.00186085	0.972	0.998658		0.00541194	-0.0093625	0.0193043	0.464	0.835123		0.00543071	-0.0086244	0.018848	0.424	0.799255		0.00345684	-1.46584	1.08639	0.9	1		0.0117077	0.00083133
PEX7	6	Y effect	755		-0.12602	0.0505444	0.0128718	0.0530393		1.45e-05	0.00898836	0.998712	0.999521		-0.0144015	0.00645394	0.0259465	0.105458		0.00181487	-0.0001167	0.00509923	0.092	0.604082		1.45e-05	-0.018079	0.0157727	0.968	0.992052		0.00182939	-0.0156708	0.0180335	0.78	0.944967		0.992063	-2.31619	3.38626	0.768	1		0.00818775	0.00663265
ZBTB24	6	Y effect	755		0.16886	0.0443282	0.00015072	0.00215978		0.00197086	0.00728253	0.786751	0.947572		-0.0076466	0.00593007	0.197633	0.413048		-0.0012912	-0.0037489	0.00059923	0.204	0.814398		0.00197086	-0.0136959	0.0169632	0.792	0.951369		0.00067966	-0.0151548	0.0153285	0.96	0.988602		-1.89979	-2.42015	3.06196	0.996	1		0.0189063	0.00221794
FIG4	6	Y effect	755		0.0287872	0.0554729	0.603955	0.738837		0.00103503	0.0106741	0.922779	0.983137		0.0115229	0.00701091	0.100683	0.26842		0.00033171	-0.0010151	0.00194805	0.632	0.998658		0.00103503	-0.0221482	0.0197427	0.976	0.993417		0.00136674	-0.0220399	0.0200985	0.94	0.983954		0.242703	-0.838408	0.746584	0.964	1		0.00035751	0.00360098
PERP	6	Y effect	755		-0.810144	0.180738	8.53e-06	0.00029891		-0.0027789	0.010131	0.783931	0.946797		-0.0008067	0.002016	0.689152	0.837784		0.00065356	-0.0031186	0.00464014	0.7	0.998658		-0.0027789	-0.0210888	0.019573	0.784	0.948882		-0.0021254	-0.0207998	0.0199319	0.86	0.964472		-0.307505	-1.65859	3.3804	0.808	1		0.0259894	0.00027295
ARFGEF3	6	Y effect	755		-0.104445	0.0910192	0.251539	0.416308		0.0169436	0.00689399	0.0142062	0.228047		-0.0009037	0.00275779	0.743226	0.872407		9.44e-05	-0.0007242	0.00105581	0.896	0.998658		0.0169436	0.00364497	0.0297931	0.02	0.252661		0.017038	0.00385888	0.03005	0.02	0.23465		0.00554003	-0.0510004	0.0844721	0.9	1		0.00174563	0.0082113
SLC16A10	6	Y effect	755		0.139653	0.0754664	0.0646275	0.164696		0.010135	0.00612878	0.0986126	0.497911		-0.0010501	0.00295282	0.72221	0.858867		-0.0001467	-0.0015509	0.00090052	0.736	0.998658		0.010135	-0.001783	0.0223278	0.108	0.528143		0.0099883	-0.002155	0.0226053	0.128	0.534194		-0.0146828	-0.661977	0.425072	0.832	1		0.00452721	0.00370247
HECA	6	Y effect	755		0.163259	0.0623821	0.00904647	0.0408201		-0.0050608	0.00696501	0.467694	0.831603		0.00138086	0.0040504	0.733259	0.865545		0.00022544	-0.0013216	0.00202002	0.74	0.998658		-0.0050608	-0.0181781	0.0094409	0.584	0.885712		-0.0048354	-0.0177678	0.0100374	0.58	0.873741		-0.0466228	-1.89418	0.998047	0.832	1		0.00901378	0.00080066
ADGRG6	6	Y effect	755		-0.446143	0.163136	0.00638858	0.0320264		0.00174257	0.00618383	0.778178	0.945146		-0.0024845	0.00137456	0.0710856	0.213134		0.00110845	-2.58e-06	0.00282305	0.052	0.47174		0.00174257	-0.0112981	0.0128227	0.836	0.962991		0.00285102	-0.0096821	0.01356	0.724	0.927308		0.38879	-2.33907	1.90841	0.72	1		0.00983476	0.00460857
PHACTR2	6	Y effect	755		-0.353551	0.0927263	0.00014861	0.00214211		0.00639417	0.00616394	0.299906	0.725804		-0.0079028	0.00239941	0.00103524	0.00869337		0.00279405	0.00075612	0.00532225	0	0		0.00639417	-0.0041608	0.016563	0.3	0.737706		0.00918822	-0.0013892	0.0194922	0.1	0.491664		0.304091	-1.43999	4.41861	0.1	1		0.0189408	0.0171387
EPM2A	6	Y effect	755		0.329282	0.0564262	7.96e-09	1.79e-06		-0.0017994	0.00728927	0.805083	0.950158		-0.0124399	0.0046047	0.00705703	0.03971		-0.0040962	-0.0080054	-0.0010976	0.004	0.095878		-0.0017994	-0.0159875	0.0118983	0.832	0.961974		-0.0058957	-0.0196622	0.0069245	0.408	0.790654		0.694785	-3.54651	5.422	0.412	1		0.0432682	0.0105031
SLC39A7	6	Y effect	755		-0.107332	0.0605031	0.0764693	0.185376		0.0556677	0.0302273	0.065922	0.435918		-0.091258	0.0181685	6.36e-07	1.53e-05		0.00979489	-0.0010295	0.0231252	0.084	0.582773		0.0556677	-0.0037356	0.121306	0.068	0.445818		0.0654626	0.00391795	0.131525	0.036	0.311543		0.149626	-0.0505335	0.893301	0.12	1		0.00416193	0.0382882
CCR6	6	Y effect	755		0.0965224	0.0400062	0.0160734	0.0622446		-0.0136512	0.00657374	0.0381748	0.350114		-0.0152452	0.00596508	0.0107919	0.0550489		-0.0014715	-0.0032919	0.00030508	0.128	0.687413		-0.0136512	-0.0266195	-0.0013038	0.032	0.317647		-0.0151227	-0.0278298	-0.0020498	0.008	0.137159		0.0973038	-0.0366548	0.482948	0.136	1		0.00767119	0.0155327
UNC93A	6	Y effect	755		-0.0116875	0.0554697	0.833178	0.898481		-0.0186829	0.00662765	0.00494505	0.1363		-0.0072653	0.00435405	0.0956068	0.259492		8.49e-05	-0.0005163	0.00130855	0.716	0.998658		-0.0186829	-0.0345047	-0.0066727	0.004	0.0950867		-0.018598	-0.0344314	-0.0064997	0.004	0.0863021		-0.0045657	-0.0897835	0.0361777	0.72	1		5.9e-05	0.0139762
SLC22A2	6	Y effect	755		0.0276782	0.0224022	0.217025	0.377669		0.00721572	0.00697736	0.301393	0.727274		0.0132005	0.0113387	0.244711	0.469691		0.00036537	-0.0003163	0.00172896	0.46	0.998658		0.00721572	-0.006276	0.0228387	0.348	0.766718		0.00758108	-0.0060187	0.0239402	0.34	0.743782		0.0481945	-0.946871	0.578557	0.616	1		0.00202311	0.00336404
PHF1	6	Y effect	755		0.114467	0.0561575	0.0418675	0.121158		0.00849703	0.00764337	0.266628	0.699319		-0.0121412	0.00494635	0.0143306	0.0674092		-0.0013898	-0.0034252	-3.02e-05	0.048	0.451817		0.00849703	-0.0072744	0.0226318	0.288	0.726071		0.00710727	-0.0082486	0.0214579	0.364	0.759465		-0.195541	-1.7235	1.77797	0.388	1		0.00548728	0.00908474
CUTA	6	Y effect	755		0.0966545	0.0517012	0.0619437	0.159946		0.0129818	0.00784514	0.098392	0.497487		-0.003034	0.00551693	0.582522	0.769942		-0.0002932	-0.0015208	0.00087846	0.544	0.998658		0.0129818	-0.0043537	0.0298584	0.116	0.5424		0.0126885	-0.0044721	0.0296743	0.124	0.52952		-0.0231113	-0.349684	0.215776	0.628	1		0.00461994	0.00388178
PACRG	6	Y effect	755		0.00501083	0.0390821	0.898015	0.940689		-0.0109618	0.00748755	0.143613	0.570465		-0.009122	0.00698168	0.191759	0.405126		-4.57e-05	-0.0013146	0.00108074	0.968	0.998658		-0.0109618	-0.0248105	0.0042657	0.216	0.659059		-0.0110075	-0.0246835	0.00409787	0.22	0.646605		0.00415254	-0.432692	0.426011	0.996	1		2.18e-05	0.00511777
QKI	6	Y effect	755		0.330031	0.115015	0.00422697	0.0239667		5.93e-05	0.0107861	0.995616	0.998557		-0.0154142	0.003399	6.7e-06	0.00012594		-0.0050872	-0.009736	-0.0015558	0.004	0.095878		5.93e-05	-0.019745	0.0224202	0.94	0.986164		-0.0050279	-0.0254835	0.0173809	0.7	0.919325		1.01179	-8.89101	8.32506	0.704	1		0.0108164	0.0268963
C6orf118	6	Y effect	755		0.0140938	0.0288311	0.625097	0.755027		-0.0027095	0.0070844	0.702227	0.924716		-0.0075616	0.00895313	0.398615	0.627859		-0.0001066	-0.001158	0.00077587	0.848	0.998658		-0.0027095	-0.0172869	0.0121247	0.76	0.941798		-0.0028161	-0.0180123	0.0119294	0.752	0.936248		0.0378441	-0.457324	0.504485	0.888	1		0.00031725	0.0011574
PDE10A	6	Y effect	755		0.16575	0.1412	0.240819	0.40477		-0.0067574	0.00735518	0.358532	0.766577		-0.0050203	0.00189656	0.00828973	0.0450372		-0.0008321	-0.0027209	0.00068261	0.248	0.865147		-0.0067574	-0.0224728	0.00829684	0.344	0.765025		-0.0075895	-0.0237897	0.00768171	0.32	0.728238		0.109639	-0.878473	0.611822	0.48	1		0.00182662	0.0106221
MDFI	6	Y effect	755		-0.235901	0.170792	0.167622	0.318369		-0.0109879	0.00634468	0.0837154	0.468321		0.00214342	0.00135206	0.113317	0.289776		-0.0005056	-0.0018469	0.00030807	0.324	0.933228		-0.0109879	-0.023976	0.00203069	0.088	0.490903		-0.0114935	-0.0241495	0.00171542	0.088	0.466222		0.0439933	-0.16143	0.383708	0.396	1		0.00252715	0.0076578
TFEB	6	Y effect	755		0.237506	0.0920492	0.0100625	0.0442943		-0.000711	0.00723173	0.921706	0.982854		-0.0027294	0.00285045	0.33861	0.570801		-0.0006482	-0.0027085	0.00118058	0.496	0.998658		-0.000711	-0.0133846	0.0131826	0.952	0.989086		-0.0013592	-0.0133776	0.0124425	0.92	0.978728		0.476913	-1.53424	1.24912	0.984	1		0.00876376	0.00126501
SMOC2	6	Y effect	755		-0.0584027	0.0869095	0.501793	0.656223		-0.004761	0.00644156	0.460075	0.828439		-0.0015981	0.0027002	0.554126	0.749621		9.33e-05	-0.0004646	0.00078301	0.808	0.998658		-0.004761	-0.0159783	0.00828228	0.456	0.830935		-0.0046676	-0.0160496	0.00823248	0.456	0.819359		-0.0199961	-0.478406	0.285401	0.832	1		0.00059934	0.0011631
CCND3	6	Y effect	755		0.246996	0.100476	0.014185	0.0570371		-0.0447997	0.0164982	0.0067709	0.161686		-0.098577	0.00595996	1.21e-52	6.56e-50		-0.0243481	-0.0482129	-0.0063195	0.004	0.095878		-0.0447997	-0.0795808	-0.0128658	0.004	0.0950867		-0.0691479	-0.116058	-0.0321849	0	0		0.352117	0.133587	0.672174	0.004	1		0.00796145	0.279193
BYSL	6	Y effect	755		0.0837862	0.0590172	0.156112	0.302751		-0.0218296	0.0170318	0.200345	0.63019		0.00572863	0.0105028	0.585613	0.771796		0.00047998	-0.0016464	0.00308498	0.636	0.998658		-0.0218296	-0.0543255	0.0137204	0.228	0.667847		-0.0213496	-0.0542133	0.0142795	0.232	0.657822		-0.0224819	-0.470883	0.2159	0.684	1		0.00266951	0.00248451
FAM120B	6	Y effect	755		0.153632	0.0467002	0.0010494	0.00887156		0.00262277	0.00639245	0.681709	0.91785		-0.0108876	0.00495282	0.0282344	0.111658		-0.0016727	-0.0041376	0.00014917	0.08	0.572252		0.00262277	-0.0114171	0.0142309	0.772	0.94555		0.00095008	-0.0132449	0.0123402	0.976	0.993242		-1.76057	-5.0816	3.02802	0.976	1		0.0141688	0.00641439
TBP	6	Y effect	755		0.155582	0.0465096	0.00086306	0.00770026		0.0276887	0.0165542	0.0948203	0.490624		0.0434769	0.0128755	0.00077129	0.0068638		0.00676424	0.00195749	0.013527	0	0		0.0276887	-0.0040474	0.0576922	0.092	0.498884		0.0344529	0.00248628	0.0648853	0.032	0.297485		0.196333	0.0315439	1.14827	0.032	1		0.0146432	0.0205757
GUCA1B	6	Y effect	755		-0.0003535	0.0529543	0.994675	0.996404		-0.0037471	0.00636659	0.556336	0.869706		0.0181679	0.00438135	3.76e-05	0.00055467		-6.42e-06	-0.002259	0.00181436	0.984	0.998658		-0.0037471	-0.0157954	0.00933655	0.596	0.890933		-0.0037535	-0.0159893	0.00908696	0.568	0.869381		0.00171125	-1.25164	1.55207	0.936	1		5.92e-08	0.0227956
PRPH2	6	Y effect	755		-0.0239301	0.0382644	0.531905	0.680528		0.00603055	0.00640788	0.346948	0.758813		0.0080496	0.00610111	0.187448	0.399066		-0.0001926	-0.0012782	0.00031433	0.528	0.998658		0.00603055	-0.0060988	0.0186916	0.34	0.762903		0.00583793	-0.0060171	0.0186769	0.364	0.759465		-0.032996	-0.818538	0.313066	0.636	1		0.00051913	0.00340747
BICRAL	6	Y effect	755		0.117203	0.0466333	0.0121686	0.050969		-0.0013661	0.00882271	0.876987	0.970746		-0.0051294	0.00686586	0.45524	0.674624		-0.0006012	-0.0029944	0.00112246	0.5	0.998658		-0.0013661	-0.0185316	0.0170478	0.864	0.968456		-0.0019673	-0.0196314	0.0162151	0.816	0.953941		0.305588	-1.04634	1.32426	0.844	1		0.00831887	0.00080824
PPP2R5D	6	Y effect	755		0.100426	0.0571861	0.0794737	0.19023		0.00542152	0.00720136	0.451778	0.823026		0.00678054	0.00457972	0.139143	0.330676		0.00068094	-0.0002307	0.00222684	0.216	0.829167		0.00542152	-0.0075988	0.0190218	0.432	0.817904		0.00610246	-0.0069216	0.0194054	0.364	0.759465		0.111585	-0.604349	1.13128	0.532	1		0.00407888	0.00385883
MRPL2	6	Y effect	755		-0.0312678	0.043036	0.467728	0.627291		0.00871035	0.0153825	0.571393	0.877373		-0.0340977	0.013021	0.00900535	0.0480341		0.00106616	-0.001466	0.004771	0.508	0.998658		0.00871035	-0.0215104	0.0364016	0.608	0.895013		0.00977651	-0.0211481	0.0370989	0.556	0.863324		0.109053	-1.08328	1.22122	0.752	1		0.00070054	0.00956402
PTK7	6	Y effect	755		-0.260153	0.159643	0.103605	0.227856		-0.0084473	0.00738701	0.25318	0.685331		0.00345924	0.00168329	0.0402192	0.144056		-0.0008999	-0.002965	0.00024383	0.124	0.679876		-0.0084473	-0.0253615	0.00948971	0.292	0.729662		-0.0093472	-0.0259805	0.00853672	0.212	0.637956		0.0962778	-0.457055	1.50993	0.312	1		0.00351429	0.00769303
SRF	6	Y effect	755		0.148483	0.0533101	0.00548254	0.028887		-0.0045459	0.0220793	0.836931	0.960797		-0.0265177	0.0150159	0.0778064	0.226068		-0.0039374	-0.0103207	0.00024851	0.072	0.54503		-0.0045459	-0.0474509	0.0431482	0.856	0.967015		-0.0084834	-0.0542036	0.0371838	0.732	0.930657		0.464135	-3.1591	2.20285	0.772	1		0.0101974	0.00432668
CUL9	6	Y effect	755		0.217474	0.0671221	0.00124792	0.00998916		0.00621604	0.0083701	0.457926	0.827293		-0.0072817	0.00451296	0.107053	0.279513		-0.0015836	-0.0046003	0.00042962	0.124	0.679876		0.00621604	-0.0084175	0.0222053	0.396	0.796795		0.00463246	-0.0100895	0.0201164	0.532	0.853828		-0.341844	-2.20808	2.37625	0.608	1		0.0137491	0.00386003
DNPH1	6	Y effect	755		-0.048803	0.0829403	0.556433	0.700539		-0.0055111	0.00802562	0.492491	0.84295		0.00264815	0.00352546	0.452798	0.672851		-0.0001292	-0.0011552	0.0007934	0.84	0.998658		-0.0055111	-0.0237633	0.0094872	0.472	0.839122		-0.0056403	-0.0239462	0.00944865	0.464	0.823798		0.0229131	-0.500328	0.42739	0.872	1		0.00045959	0.00140543
DUSP22	6	Y effect	755		0.174592	0.0765959	0.0229232	0.080324		-0.0004965	0.0103691	0.961823	0.991306		-0.0216684	0.00491636	1.2e-05	0.00020752		-0.0037831	-0.0081603	-0.0002987	0.024	0.313032		-0.0004965	-0.0219952	0.02019	0.872	0.969937		-0.0042796	-0.0259267	0.0178088	0.616	0.887809		0.883986	-4.03487	4.81872	0.608	1		0.00685258	0.0253977
EXOC2	6	Y effect	755		0.117315	0.0530618	0.0273422	0.0905919		-0.0167378	0.0131665	0.204037	0.634658		0.0503233	0.00901333	3.3e-08	1.1e-06		0.00590366	-2.72e-05	0.0122153	0.052	0.47174		-0.0167378	-0.044545	0.00884986	0.176	0.613851		-0.0108341	-0.0394914	0.0159247	0.4	0.785278		-0.544914	-6.4522	5.71033	0.444	1		0.00644964	0.0406372
COX7A2	6	Y effect	755		-0.0096324	0.0734209	0.895656	0.938902		0.00048831	0.00798747	0.951269	0.990038		0.00169159	0.00396449	0.66973	0.825983		-1.63e-05	-0.0009379	0.00090612	0.94	0.998658		0.00048831	-0.0144023	0.0147195	0.992	0.997077		0.00047201	-0.0144185	0.014805	0.996	0.997501		-0.0345205	-0.41644	0.418449	0.952	1		2.29e-05	0.00024669
TMEM30A	6	Y effect	755		-0.0114416	0.0655335	0.861447	0.917458		0.0151699	0.0112941	0.179622	0.612002		-0.0061871	0.00628034	0.324863	0.557567		7.08e-05	-0.0011232	0.00115995	0.92	0.998658		0.0151699	-0.0067501	0.0358606	0.156	0.590708		0.0152407	-0.0060497	0.0358822	0.156	0.572276		0.00464484	-0.220817	0.155612	0.924	1		4.05e-05	0.0036985
GMDS	6	Y effect	755		-0.0729294	0.0770618	0.344261	0.512076		0.00385554	0.00631538	0.541714	0.864043		-0.0087069	0.00298473	0.00363772	0.023922		0.00063499	-0.0005872	0.00240156	0.376	0.97		0.00385554	-0.0089564	0.0158707	0.496	0.850384		0.00449053	-0.0079869	0.0164512	0.448	0.816616		0.141406	-2.43823	1.03678	0.664	1		0.001188	0.0118472
SENP6	6	Y effect	755		0.133481	0.0477068	0.00527436	0.0281072		-0.0246021	0.0223048	0.270382	0.702811		0.00153849	0.0169502	0.927703	0.968076		0.00020536	-0.0041496	0.00659711	0.912	0.998658		-0.0246021	-0.0646617	0.015698	0.264	0.705606		-0.0243967	-0.0638723	0.0161596	0.256	0.677622		-0.0084175	-0.505663	0.687853	0.952	1		0.0102894	0.0016158
IMPG1	6	Y effect	755		-0.0085675	0.0160481	0.593592	0.730556		0.00234461	0.00613158	0.702286	0.924716		-0.0414129	0.013921	0.00302514	0.0206072		0.00035481	-0.0011618	0.00204766	0.62	0.998658		0.00234461	-0.0097273	0.012191	0.712	0.928523		0.00269941	-0.0085792	0.0126449	0.648	0.901597		0.131438	-1.15598	2.06711	0.82	1		0.00037836	0.0118832
PRPF4B	6	Y effect	755		0.185491	0.0515941	0.00034528	0.00397015		-0.0220632	0.0134917	0.102401	0.504042		0.0323756	0.0094487	0.00064474	0.00591979		0.00600537	0.00170994	0.0113236	0	0		-0.0220632	-0.0491889	0.00454522	0.112	0.534396		-0.0160578	-0.0442929	0.0102357	0.26	0.682875		-0.373984	-3.70286	3.24155	0.26	1		0.0168756	0.0172266
TTK	6	Y effect	755		0.0166559	0.0672684	0.804508	0.880303		-0.0102504	0.0265536	0.699587	0.923472		-0.001745	0.0143846	0.903475	0.956732		-2.91e-05	-0.0023889	0.00189437	0.972	0.998658		-0.0102504	-0.065744	0.0432252	0.688	0.920351		-0.0102794	-0.0652441	0.0430933	0.688	0.915391		0.00282752	-0.449887	0.231239	0.996	1		8.14e-05	0.00021882
SLC29A1	6	Y effect	755		0.178552	0.0937151	0.057126	0.151328		-0.0033165	0.0077428	0.668528	0.913303		-0.001236	0.00300363	0.680823	0.832138		-0.0002207	-0.0013508	0.00097638	0.72	0.998658		-0.0033165	-0.0203103	0.0123408	0.652	0.909285		-0.0035372	-0.0201399	0.0124342	0.644	0.899653		0.0623908	-0.693931	0.718388	0.852	1		0.00479765	0.00050379
CCN6	6	Y effect	755		-0.0677588	0.0651117	0.29837	0.466856		-0.0111983	0.00683066	0.101545	0.50236		0.00266547	0.00382027	0.48557	0.697499		-0.0001806	-0.0008887	0.00042454	0.616	0.998658		-0.0111983	-0.0240004	0.00255127	0.164	0.601368		-0.0113789	-0.0245989	0.00250481	0.156	0.572276		0.0158723	-0.205129	0.205676	0.676	1		0.00143613	0.00432415
BTN2A1	6	Y effect	755		0.185104	0.0584224	0.00159489	0.0118652		-0.0110093	0.00744545	0.139649	0.564146		0.00040275	0.00461358	0.930459	0.969528		7.46e-05	-0.001716	0.00213735	0.92	0.998658		-0.0110093	-0.0269657	0.00417871	0.164	0.601368		-0.0109348	-0.0263486	0.00385614	0.172	0.590134		-0.0068178	-0.888887	0.736912	0.916	1		0.0131561	0.00290815
LAMA4	6	Y effect	755		0.149463	0.184032	0.416959	0.581317		-0.0033315	0.00759084	0.660875	0.910182		-0.0010816	0.00150248	0.471824	0.687006		-0.0001617	-0.0011511	0.00060613	0.708	0.998658		-0.0033315	-0.0179326	0.0125273	0.588	0.887727		-0.0034931	-0.0180446	0.0122279	0.588	0.877229		0.0462792	-0.584513	0.580447	0.904	1		0.00087519	0.00097003
TENT5A	6	Y effect	755		0.101087	0.109183	0.35482	0.522807		0.0008212	0.00782622	0.91646	0.982851		-0.005443	0.00261067	0.0374141	0.136758		-0.0005502	-0.0025098	0.00049937	0.436	0.996423		0.0008212	-0.014389	0.0179027	0.84	0.96368		0.00027098	-0.0152063	0.0167891	0.892	0.971792		-2.03048	-1.29055	1.65851	0.992	1		0.00113709	0.00574875
CLIC5	6	Y effect	755		-0.23723	0.0965534	0.0142357	0.0571742		0.00906357	0.0075127	0.22803	0.659395		0.00638513	0.00282421	0.0240531	0.0999965		-0.0015147	-0.0032416	-7.98e-05	0.02	0.27987		0.00906357	-0.0052131	0.0234839	0.24	0.680505		0.00754882	-0.0066287	0.0219269	0.324	0.732039		-0.200659	-1.31103	1.4315	0.344	1		0.00795316	0.00808465
FBRSL1	12	Y effect	755		0.0235813	0.0896535	0.792601	0.871579		-0.0277845	0.00729607	0.00015143	0.0166684		0.00035286	0.00296554	0.905318	0.957568		8.32e-06	-0.0006954	0.00054723	0.952	0.998658		-0.0277845	-0.0418148	-0.0128341	0	0		-0.0277762	-0.0416959	-0.0129188	0	0		-0.0002996	-0.0233172	0.026454	0.952	1		9.19e-05	0.0189284
ENPP5	6	Y effect	755		-0.257356	0.0867161	0.00309443	0.0191334		-0.0029508	0.00711587	0.678491	0.917533		-0.0053072	0.00297307	0.0746507	0.220081		0.00136584	-0.000151	0.00311069	0.06	0.504093		-0.0029508	-0.018162	0.0118042	0.7	0.92509		-0.001585	-0.0164786	0.0133494	0.796	0.948461		-0.861725	-4.28634	2.3103	0.808	1		0.0115618	0.0042857
LY86	6	Y effect	755		0.392743	0.103011	0.00014873	0.00214211		-0.0078504	0.00564284	0.164571	0.596284		-0.0077034	0.00197727	0.00010652	0.00133594		-0.0030255	-0.0070182	-0.0004938	0.012	0.209479		-0.0078504	-0.0197623	0.00423862	0.144	0.576734		-0.0108759	-0.0226693	0.00045982	0.06	0.396225		0.27818	-0.43091	1.41658	0.072	1		0.0189389	0.0245991
PRSS16	6	Y effect	755		-0.509918	0.118939	2.04e-05	0.00055547		-0.0015808	0.00622827	0.799717	0.949903		0.00792733	0.00188543	2.93e-05	0.00044516		-0.0040423	-0.0068174	-0.0017086	0	0		-0.0015808	-0.0140054	0.0118139	0.808	0.954402		-0.005623	-0.0183688	0.0070931	0.424	0.799255		0.71888	-6.18891	6.17554	0.424	1		0.023828	0.0240269
MEP1A	6	Y effect	755		0.0323199	0.0461092	0.483556	0.64183		0.0158866	0.00825319	0.0546183	0.403727		-0.0077588	0.00652071	0.234474	0.457409		-0.0002508	-0.0009117	0.00121101	0.8	0.998658		0.0158866	-0.0002487	0.030575	0.056	0.407663		0.0156358	-0.0003309	0.0305148	0.06	0.396225		-0.0160377	-0.160025	0.159823	0.796	1		0.00065206	0.00661464
TBX18	6	Y effect	755		-0.082718	0.11707	0.480052	0.638616		-0.0066567	0.00797661	0.40425	0.794796		-0.0086759	0.00248217	0.0005013	0.00480774		0.00071765	-0.0014188	0.00298512	0.432	0.995576		-0.0066567	-0.0220301	0.00929281	0.468	0.837698		-0.005939	-0.0210884	0.00975936	0.508	0.844565		-0.120837	-1.40353	1.46345	0.756	1		0.00066256	0.0167001
ERBIN	5	Y effect	755		-0.0343204	0.0641222	0.592645	0.729667		0.00937818	0.0084613	0.26806	0.700665		-0.0138957	0.00480782	0.00396049	0.0255237		0.00047691	-0.0011599	0.0028665	0.532	0.998658		0.00937818	-0.0059871	0.0250845	0.304	0.739025		0.00985508	-0.005463	0.0255031	0.268	0.690868		0.048392	-1.07933	1.01541	0.672	1		0.0003803	0.0127483
PCDHB2	5	Y effect	755		0.0457795	0.109741	0.676681	0.793702		0.00649727	0.00796169	0.41472	0.800125		0.00228829	0.00264355	0.38698	0.617239		0.00010476	-0.0007022	0.0011445	0.776	0.998658		0.00649727	-0.0097637	0.0207042	0.452	0.828275		0.00660203	-0.0097786	0.0208836	0.448	0.816616		0.0158673	-0.289445	0.461193	0.824	1		0.00023105	0.00190733
HARS2	5	Y effect	755		0.0115285	0.0454491	0.79983	0.876939		-0.0047865	0.0184616	0.795498	0.949903		0.0702825	0.0148022	2.46e-06	5.09e-05		0.00081025	-0.0062969	0.00877686	0.876	0.998658		-0.0047865	-0.0387561	0.0287727	0.744	0.936885		-0.0039763	-0.0386266	0.0291208	0.784	0.94643		-0.203772	-1.80468	3.95308	0.9	1		8.54e-05	0.0291649
NUDT12	5	Y effect	755		-0.17148	0.0870331	0.0491723	0.136338		-0.005405	0.00738855	0.464677	0.83022		-0.0139763	0.00308575	6.88e-06	0.00012868		0.00239665	8.95e-05	0.00565993	0.028	0.341012		-0.005405	-0.0194275	0.0123669	0.548	0.873988		-0.0030084	-0.0176702	0.0155028	0.78	0.944967		-0.79666	-4.97435	4.49279	0.8	1		0.00512894	0.0267656
CEP72	5	Y effect	755		0.085403	0.0668544	0.201838	0.360348		-0.0095403	0.00881827	0.279652	0.709578		-0.0019301	0.0048016	0.687822	0.836814		-0.0001648	-0.0015694	0.0006912	0.752	0.998658		-0.0095403	-0.024724	0.00849522	0.308	0.74052		-0.0097052	-0.0249935	0.00838769	0.304	0.717722		0.0169842	-0.362774	0.459883	0.816	1		0.00216247	0.00182574
MAN2A1	5	Y effect	755		0.0244408	0.0780048	0.754121	0.84702		0.00262997	0.00795421	0.74101	0.935875		0.0001529	0.00371578	0.967188	0.984314		3.74e-06	-0.0006657	0.00071775	1	1		0.00262997	-0.0118425	0.0169242	0.748	0.937482		0.0026337	-0.011716	0.0168947	0.752	0.936248		0.00141893	-0.368306	0.232867	0.944	1		0.00013036	0.00014804
SEMA5A	5	Y effect	755		0.341709	0.119347	0.00431107	0.024308		0.0032346	0.00681449	0.635163	0.899156		-0.0108714	0.00206953	1.95e-07	5.33e-06		-0.0037148	-0.0076812	-0.0010243	0.004	0.095878		0.0032346	-0.0099037	0.0185013	0.708	0.927225		-0.0004802	-0.0134815	0.0142659	0.92	0.978728		7.73543	-8.38667	10.6369	0.924	1		0.0107694	0.0354022
C7	5	Y effect	755		0.0801317	0.0632943	0.205899	0.364659		-0.01301	0.00725067	0.0731652	0.451145		-0.0006415	0.00417018	0.877784	0.943869		-5.14e-05	-0.0007723	0.00056481	0.936	0.998658		-0.01301	-0.0275973	0.00149657	0.064	0.435795		-0.0130614	-0.0277299	0.00158101	0.064	0.411783		0.00393563	-0.0701183	0.122042	0.96	1		0.00212403	0.00433698
TENT4A	5	Y effect	755		0.115296	0.0622491	0.0643918	0.164349		-0.0075913	0.00950087	0.424537	0.807881		-0.001791	0.0055494	0.746987	0.874216		-0.0002065	-0.001794	0.00118504	0.756	0.998658		-0.0075913	-0.0251537	0.0150756	0.504	0.854688		-0.0077978	-0.0254099	0.0152936	0.48	0.831698		0.026481	-0.337758	0.850589	0.788	1		0.00453519	0.00103728
GHR	5	Y effect	755		0.0886942	0.0755754	0.240932	0.40488		-0.0134252	0.00715454	0.060979	0.422059		0.00196387	0.00344673	0.568999	0.760338		0.00017418	-0.0005923	0.00096954	0.644	0.998658		-0.0134252	-0.0279526	-0.0009156	0.04	0.351082		-0.013251	-0.0277236	-0.0007268	0.044	0.341603		-0.0131449	-0.156876	0.06271	0.64	1		0.00182575	0.00497677
HMGCS1	5	Y effect	755		0.183495	0.0955028	0.0550644	0.14763		-0.0277753	0.0318206	0.383012	0.782134		0.0281817	0.0121125	0.0202478	0.0878318		0.00517119	-7.37e-05	0.0132669	0.06	0.504093		-0.0277753	-0.0924722	0.0392939	0.392	0.794202		-0.0226041	-0.0869572	0.0429627	0.468	0.826062		-0.228772	-2.14612	1.42314	0.496	1		0.0048786	0.00781146
DAP	5	Y effect	755		-0.0477922	0.074333	0.520455	0.671532		-0.0487611	0.0120277	5.56e-05	0.00865317		0.0223598	0.005895	0.00016078	0.00188106		-0.0010686	-0.0051284	0.00203106	0.456	0.998658		-0.0487611	-0.0746327	-0.0235386	0	0		-0.0498297	-0.0759692	-0.0240063	0	0		0.0214455	-0.0453219	0.106168	0.456	1		0.00054868	0.0402778
NME5	5	Y effect	755		-0.0325845	0.0670841	0.627303	0.756477		0.0125936	0.00938349	0.179966	0.612041		0.0116019	0.00509659	0.0231019	0.0971168		-0.000378	-0.0024197	0.0012245	0.708	0.998658		0.0125936	-0.0053093	0.0317372	0.18	0.617827		0.0122156	-0.0059047	0.0315945	0.204	0.630685		-0.0309475	-0.387989	0.434197	0.768	1		0.00031322	0.00906246
BRD8	5	Y effect	755		0.0761861	0.057673	0.186902	0.342435		-0.0150363	0.018494	0.416454	0.801167		0.0177053	0.0116723	0.129722	0.31647		0.0013489	-0.0007849	0.00412032	0.252	0.868408		-0.0150363	-0.0534385	0.0231106	0.456	0.830935		-0.0136874	-0.0515084	0.0249449	0.5	0.840482		-0.0985504	-0.729835	1.00926	0.616	1		0.0023121	0.00377544
KIF20A	5	Y effect	755		0.0352312	0.0754512	0.640678	0.766986		0.0539337	0.0203351	0.00816426	0.174097		-0.0173976	0.00982017	0.0768626	0.224117		-0.0006129	-0.0033646	0.00200209	0.648	0.998658		0.0539337	0.0131887	0.0949511	0.004	0.0950867		0.0533208	0.0125116	0.0938523	0.004	0.0863021		-0.0114953	-0.0963277	0.0432847	0.652	1		0.00028947	0.0131442
NNT	5	Y effect	755		0.462455	0.105325	1.29e-05	0.00040796		-0.0138825	0.00780214	0.0755913	0.455789		0.00062822	0.00266561	0.813748	0.911306		0.00029052	-0.0020546	0.00269531	0.768	0.998658		-0.0138825	-0.0289062	0.00200219	0.072	0.457465		-0.013592	-0.0280151	0.00141441	0.084	0.457081		-0.0213747	-0.699421	0.391705	0.756	1		0.0249633	0.00419522
MRPS30	5	Y effect	755		0.0710262	0.0500334	0.156145	0.302759		-0.0008247	0.0170044	0.961333	0.991187		0.0198867	0.0123687	0.108294	0.281688		0.00141248	-0.0011652	0.0044905	0.3	0.916169		-0.0008247	-0.0343901	0.0320814	0.988	0.99665		0.0005878	-0.0338265	0.0339433	0.96	0.988602		2.40298	-1.31538	1.09193	0.916	1		0.00266909	0.00342743
HSPA9	5	Y effect	755		0.0316371	0.0497171	0.524747	0.675205		0.00395047	0.022094	0.85814	0.966778		0.0314538	0.0161902	0.0524182	0.172892		0.00099511	-0.0020577	0.00560476	0.5	0.998658		0.00395047	-0.0403531	0.0495933	0.924	0.981353		0.00494558	-0.0387041	0.049857	0.9	0.974183		0.201211	-0.858418	0.67649	0.968	1		0.00053747	0.00505997
MRPS27	5	Y effect	755		0.102425	0.0506791	0.0436288	0.124689		-0.0261414	0.016691	0.117723	0.5328		-0.029493	0.0119696	0.0139629	0.066057		-0.0030208	-0.0070368	-0.000135	0.044	0.430582		-0.0261414	-0.0568307	0.0053096	0.1	0.514498		-0.0291622	-0.0601013	0.00296323	0.068	0.422118		0.103587	-0.128753	0.760377	0.112	1		0.00539518	0.0120089
PFDN1	5	Y effect	755		-0.0215776	0.0568103	0.704187	0.812021		0.028973	0.0267064	0.278328	0.708861		-0.0014212	0.0171297	0.933899	0.970761		3.07e-05	-0.0028532	0.00195814	0.84	0.998658		0.028973	-0.0267583	0.0768011	0.288	0.726071		0.0290036	-0.0263201	0.0763585	0.268	0.690868		0.00105734	-0.157491	0.297031	0.884	1		0.00019155	0.00157536
HBEGF	5	Y effect	755		-0.103037	0.132856	0.438256	0.601298		0.0157172	0.00693521	0.0237172	0.285871		0.00713454	0.00190155	0.00018895	0.00214552		-0.0007351	-0.0030105	0.00140523	0.468	0.998658		0.0157172	0.00225694	0.0295141	0.024	0.277251		0.0149821	0.00145792	0.0286471	0.024	0.261189		-0.0490668	-0.459402	0.123819	0.476	1		0.00079814	0.0243242
SLC4A9	5	Y effect	755		-0.0116676	0.0108887	0.28427	0.451339		0.00284586	0.00592491	0.631139	0.89732		0.0151605	0.0198143	0.444436	0.665345		-0.0001769	-0.000878	0.00058904	0.724	0.998658		0.00284586	-0.0094297	0.015399	0.604	0.893157		0.00266897	-0.0096271	0.015153	0.624	0.891605		-0.0662753	-0.829074	0.446933	0.852	1		0.00152251	0.00104764
LOX	5	Y effect	755		0.040332	0.192609	0.834194	0.899104		-0.0009471	0.00731707	0.897051	0.978467		-0.0037294	0.00138436	0.00721786	0.0404079		-0.0001504	-0.0019372	0.00144672	0.832	0.998658		-0.0009471	-0.0148547	0.0135022	0.908	0.97843		-0.0010975	-0.0149305	0.0131191	0.888	0.971046		0.137056	-1.11166	1.31692	0.896	1		5.82e-05	0.00958807
GZMK	5	Y effect	755		0.00699691	0.0172636	0.685374	0.799233		0.0133697	0.008032	0.0964172	0.492938		0.00776733	0.016953	0.646964	0.812113		5.43e-05	-0.0003548	0.00058527	0.916	0.998658		0.0133697	-0.0026232	0.0292714	0.1	0.514498		0.0134241	-0.0025353	0.0291958	0.096	0.484259		0.00404849	-0.0737804	0.0944093	0.924	1		0.0002181	0.0039786
CDH9	5	Y effect	755		0.0431546	0.0280051	0.123748	0.257602		-0.0112591	0.00679522	0.0979527	0.496574		-0.0065485	0.00882846	0.458472	0.677264		-0.0002826	-0.0012001	0.00037921	0.4	0.979011		-0.0112591	-0.0240654	0.00223476	0.124	0.553739		-0.0115417	-0.0242889	0.00180034	0.124	0.52952		0.0244848	-0.169282	0.253039	0.468	1		0.00314353	0.00455919
APBB3	5	Y effect	755		0.223982	0.0698816	0.00140682	0.0108587		0.00765535	0.00647382	0.237378	0.668606		0.00039914	0.00335319	0.905281	0.957568		8.94e-05	-0.0013403	0.00147432	0.888	0.998658		0.00765535	-0.0048045	0.0199614	0.228	0.667847		0.00774475	-0.0049665	0.0198683	0.212	0.637956		0.0115433	-0.433037	0.691712	0.844	1		0.0134592	0.00194418
TMCO6	5	Y effect	755		0.0286877	0.0615226	0.641138	0.767288		0.00644916	0.0112412	0.566339	0.874975		0.0185074	0.00665763	0.0055737	0.0330445		0.00053094	-0.0016889	0.00332773	0.628	0.998658		0.00644916	-0.0170413	0.0266096	0.576	0.884681		0.0069801	-0.016762	0.0280663	0.544	0.860462		0.0760643	-1.14823	1.42567	0.708	1		0.00028867	0.010674
SPARC	5	Y effect	755		1.13038	0.308797	0.00026921	0.00330199		-0.0047163	0.00623549	0.449667	0.822012		0.00050945	0.00072941	0.485119	0.697141		0.00057587	-0.0011229	0.00245779	0.436	0.996423		-0.0047163	-0.017128	0.0092791	0.472	0.839122		-0.0041404	-0.0170781	0.00975783	0.532	0.853828		-0.139084	-1.90599	1.11785	0.768	1		0.0174843	0.0012439
IK	5	Y effect	755		0.01579	0.0475509	0.739932	0.837267		0.0252332	0.0226549	0.265718	0.698211		0.0683981	0.017361	8.92e-05	0.00115673		0.00108001	-0.004778	0.00778829	0.708	0.998658		0.0252332	-0.015825	0.0727103	0.192	0.632509		0.0263132	-0.0150322	0.0738792	0.172	0.590134		0.0410443	-0.514228	0.896059	0.704	1		0.00014642	0.0219425
HMGCR	5	Y effect	755		0.145987	0.0677924	0.0316003	0.0998317		0.00876825	0.0281718	0.755703	0.939453		0.0555042	0.0150974	0.00025337	0.0027401		0.00810292	0.00035021	0.0179208	0.032	0.367458		0.00876825	-0.0433226	0.0644091	0.776	0.946959		0.0168712	-0.0334341	0.0713933	0.568	0.869381		0.480282	-3.54601	4.25535	0.584	1		0.00612079	0.0181189
CERT1	5	Y effect	755		0.124101	0.0588796	0.0353869	0.107858		0.00571817	0.0102426	0.576824	0.879252		-0.0047412	0.00632077	0.453433	0.67326		-0.0005884	-0.0026969	0.000732	0.368	0.964626		0.00571817	-0.0144718	0.0253138	0.62	0.897992		0.00512978	-0.0153151	0.0248584	0.684	0.913868		-0.114699	-0.916433	1.68295	0.796	1		0.005865	0.00108254
FAF2	5	Y effect	755		0.0223013	0.0470433	0.635595	0.763015		-0.0232817	0.0204311	0.254848	0.687397		0.0156982	0.0158246	0.32151	0.554596		0.00035009	-0.0016652	0.00230579	0.712	0.998658		-0.0232817	-0.0636784	0.0149694	0.256	0.697272		-0.0229317	-0.0631961	0.0146761	0.264	0.687426		-0.0152667	-0.423791	0.195462	0.76	1		0.00029836	0.00297546
HAND1	5	Y effect	755		0.167656	0.069885	0.0166808	0.0639624		0.00284021	0.00777513	0.714994	0.927664		-0.0094972	0.00403899	0.0189615	0.0836589		-0.0015923	-0.0040622	0.00013725	0.08	0.572252		0.00284021	-0.0119172	0.0191374	0.688	0.920351		0.00124795	-0.0135751	0.0177732	0.82	0.95603		-1.2759	-4.07571	3.31749	0.82	1		0.00758523	0.00733268
PCDHB3	5	Y effect	755		0.0791152	0.0661982	0.232414	0.395177		-0.0058815	0.00686965	0.392186	0.787653		0.00852309	0.00377815	0.024364	0.100949		0.00067431	-0.0003098	0.00246812	0.216	0.829167		-0.0058815	-0.0187121	0.00689366	0.404	0.801507		-0.0052072	-0.0180745	0.00731491	0.464	0.823798		-0.129496	-1.74967	1.47795	0.576	1		0.00189326	0.00747651
PCDHB5	5	Y effect	755		0.138166	0.108348	0.202628	0.361108		-0.000344	0.00678654	0.959583	0.991187		-0.0039617	0.00228014	0.0827149	0.235499		-0.0005474	-0.0017768	0.00037323	0.26	0.879319		-0.000344	-0.0128877	0.013483	0.948	0.987662		-0.0008914	-0.0134513	0.0128031	0.984	0.994822		0.61405	-1.32596	1.39095	0.956	1		0.00215492	0.00402109
PCDHB6	5	Y effect	755		0.0782879	0.066149	0.236982	0.400323		-0.0019054	0.00642588	0.766915	0.941744		0.00352956	0.00353678	0.31862	0.551576		0.00027632	-0.0002837	0.00134053	0.408	0.981085		-0.0019054	-0.0140772	0.0105324	0.772	0.94555		-0.0016291	-0.0137557	0.0106124	0.828	0.95799		-0.169619	-0.707989	1.52952	0.852	1		0.00185669	0.00140801
PCDHB7	5	Y effect	755		0.183606	0.057178	0.00137834	0.010701		-0.0103464	0.00728884	0.156172	0.586861		-0.0035217	0.00461401	0.44554	0.666248		-0.0006466	-0.0023507	0.00075128	0.384	0.97235		-0.0103464	-0.0242558	0.00577253	0.164	0.601368		-0.010993	-0.0248589	0.00485099	0.14	0.548635		0.0588204	-0.438728	0.550351	0.5	1		0.0135087	0.00382625
PDE8B	5	Y effect	755		0.0164062	0.0494889	0.740349	0.837515		0.00528531	0.00881336	0.548892	0.866771		-0.0025337	0.0064894	0.696321	0.843346		-4.16e-05	-0.0008948	0.00043422	0.792	0.998658		0.00528531	-0.011932	0.0222579	0.572	0.882616		0.00524374	-0.0120257	0.0221648	0.572	0.870415		-0.0079273	-0.246094	0.265212	0.9	1		0.00014593	0.00067307
CLK4	5	Y effect	755		0.150455	0.058021	0.00969588	0.0431199		-0.0088653	0.00680309	0.192929	0.624389		0.00017334	0.00425396	0.967508	0.984426		2.61e-05	-0.0011451	0.00142732	0.976	0.998658		-0.0088653	-0.0241778	0.0044284	0.244	0.685214		-0.0088392	-0.0240383	0.00400623	0.228	0.654643		-0.0029505	-0.703878	0.692238	0.956	1		0.00885087	0.00226204
PCDHB15	5	Y effect	755		0.148845	0.0562813	0.00834751	0.0388015		-0.000542	0.00733842	0.941142	0.988401		-0.003328	0.0047297	0.481882	0.694314		-0.0004953	-0.0021799	0.00061033	0.436	0.996423		-0.000542	-0.01476	0.0125962	0.912	0.979077		-0.0010374	-0.015465	0.0121633	0.844	0.96068		0.477512	-1.30579	1.34678	0.88	1		0.00920304	0.00068472
HAVCR1	5	Y effect	755		-0.106369	0.139079	0.444623	0.607303		-0.0020493	0.00759918	0.787487	0.947858		0.00053272	0.0019904	0.789047	0.898426		-5.67e-05	-0.0007148	0.00071754	0.9	0.998658		-0.0020493	-0.0167466	0.0142968	0.756	0.941161		-0.0021059	-0.0165288	0.0143572	0.764	0.940551		0.026907	-0.302147	0.39631	0.936	1		0.00077621	0.00019742
GRM6	5	Y effect	755		0.0243938	0.0204246	0.232723	0.395555		-0.0159187	0.00696499	0.0225594	0.278329		0.0130637	0.0124154	0.293037	0.524306		0.00031867	-0.0005243	0.00119348	0.432	0.995576		-0.0159187	-0.0307627	-0.0022952	0.036	0.335935		-0.0156	-0.0304427	-0.0016084	0.036	0.311543		-0.0204277	-0.121069	0.0586217	0.444	1		0.00189076	0.00808994
ITK	5	Y effect	755		0.273568	0.0491209	3.56e-08	5.59e-06		-0.0055825	0.00608672	0.359352	0.767202		-0.0040255	0.00442542	0.363303	0.594678		-0.0011013	-0.003587	0.00123012	0.324	0.933228		-0.0055825	-0.0190329	0.0073305	0.36	0.776428		-0.0066838	-0.020375	0.00553056	0.296	0.713057		0.164766	-2.77633	1.62218	0.508	1		0.0395614	0.00276218
RNF130	5	Y effect	755		0.163867	0.116463	0.159831	0.307663		-0.0100292	0.00613758	0.102663	0.504325		0.00151901	0.00191797	0.428615	0.653017		0.00024892	-0.0007355	0.00133778	0.592	0.998658		-0.0100292	-0.0227572	0.00268855	0.132	0.56424		-0.0097803	-0.0221854	0.00271477	0.128	0.534194		-0.0254508	-0.280782	0.175631	0.608	1		0.00262224	0.00420197
THG1L	5	Y effect	755		0.0738192	0.0500141	0.140371	0.281524		-0.0437487	0.0215009	0.0422273	0.36533		-0.0145375	0.0156437	0.353036	0.585757		-0.0010731	-0.0048218	0.00131549	0.42	0.986469		-0.0437487	-0.0863562	0.00026981	0.052	0.396586		-0.0448219	-0.0875397	-0.0016228	0.04	0.326383		0.0239425	-0.05094	0.215307	0.444	1		0.00288472	0.00689617
ARSB	5	Y effect	755		0.211498	0.071921	0.00337507	0.0204659		0.00213193	0.00703793	0.762035	0.940963		-0.0041749	0.00354578	0.239397	0.463341		-0.000883	-0.0028386	0.00064821	0.22	0.833415		0.00213193	-0.0118774	0.0148184	0.796	0.952466		0.00124894	-0.0124217	0.0136201	0.896	0.972777		-0.706985	-1.6423	2.25533	0.924	1		0.011354	0.00188234
CLINT1	5	Y effect	755		0.0308481	0.0494621	0.533032	0.6812		-0.0041145	0.0101118	0.684197	0.918137		-0.0090407	0.00744808	0.225192	0.44668		-0.0002789	-0.0015938	0.0008399	0.664	0.998658		-0.0041145	-0.0230687	0.0165816	0.632	0.90162		-0.0043934	-0.0232106	0.0161875	0.612	0.887148		0.0634798	-0.446084	0.60973	0.796	1		0.00051629	0.00220558
THBS4	5	Y effect	755		0.168943	0.075604	0.0257381	0.0871143		-0.0021168	0.00730401	0.772041	0.942524		-0.0026665	0.003509	0.447558	0.668417		-0.0004505	-0.0020066	0.00103738	0.52	0.998658		-0.0021168	-0.0164713	0.0115388	0.716	0.92967		-0.0025673	-0.0174871	0.0114144	0.676	0.910926		0.175471	-1.21594	2.02061	0.804	1		0.00658754	0.00093237
CNOT6	5	Y effect	755		0.026453	0.0524077	0.613879	0.747064		0.0135698	0.0084098	0.10704	0.511911		-0.0121256	0.00584682	0.0384308	0.1395		-0.0003208	-0.0017845	0.00092019	0.612	0.998658		0.0135698	-0.0034735	0.0287334	0.128	0.558892		0.013249	-0.003519	0.0287214	0.128	0.534194		-0.0242099	-0.436718	0.218902	0.652	1		0.00033824	0.00894032
IL12B	5	Y effect	755		0.00848141	0.0115413	0.462645	0.622648		-0.005731	0.00735162	0.435897	0.814833		-0.0281108	0.0232046	0.226111	0.447697		-0.0002384	-0.0015771	0.00033699	0.484	0.998658		-0.005731	-0.0194678	0.00767652	0.44	0.820643		-0.0059694	-0.0197704	0.00726514	0.4	0.785278		0.0399401	-0.823406	0.781534	0.684	1		0.00071667	0.00282096
BTNL8	5	Y effect	755		-0.0453472	0.0365605	0.215238	0.375655		0.00074501	0.0073426	0.919209	0.982851		-0.0037309	0.00731136	0.610002	0.787981		0.00016918	-0.0004899	0.00102349	0.604	0.998658		0.00074501	-0.0150371	0.015173	0.976	0.993417		0.0009142	-0.0153549	0.0155023	0.984	0.994822		0.185063	-0.615632	0.409561	0.924	1		0.00203891	0.00036678
TTC1	5	Y effect	755		0.00642153	0.0469654	0.891282	0.936467		-0.0020146	0.0203739	0.921259	0.982851		0.0751519	0.0158086	2.39e-06	4.97e-05		0.00048259	-0.0063035	0.00686723	0.896	0.998658		-0.0020146	-0.0468474	0.0397578	0.908	0.97843		-0.001532	-0.0461098	0.0398782	0.912	0.977862		-0.315006	-1.74759	2.4079	0.928	1		2.48e-05	0.0291824
MSH3	5	Y effect	755		0.0906554	0.0427772	0.0343965	0.105829		0.00300724	0.00935736	0.748014	0.937819		-0.0099339	0.00794789	0.211735	0.430241		-0.0009006	-0.0032753	0.00054306	0.236	0.854505		0.00300724	-0.0143657	0.0232978	0.728	0.932293		0.00210668	-0.015874	0.0228849	0.78	0.944967		-0.427477	-1.23151	1.2985	0.888	1		0.00592904	0.00214058
RASGRF2	5	Y effect	755		-0.0018237	0.0810854	0.982062	0.989005		-0.0012047	0.00587572	0.837607	0.960935		0.00144418	0.00264071	0.584617	0.771261		-2.63e-06	-0.0007086	0.00046862	0.924	0.998658		-0.0012047	-0.011675	0.00936618	0.848	0.965742		-0.0012073	-0.0116853	0.00936785	0.84	0.96068		0.00218153	-0.53461	0.515235	0.996	1		6.72e-07	0.00045366
GABRG2	5	Y effect	755		0.00616617	0.0613193	0.919928	0.95391		0.00089321	0.00629793	0.887255	0.974486		0.00720661	0.00374283	0.0545506	0.177688		4.44e-05	-0.0010718	0.0010507	0.968	0.998658		0.00089321	-0.0108624	0.0138886	0.856	0.967015		0.00093765	-0.0108711	0.0137395	0.852	0.962307		0.0473922	-0.60634	0.762042	0.972	1		1.34e-05	0.00493497
CCNG1	5	Y effect	755		0.129554	0.0740682	0.0806768	0.192179		-0.0059263	0.00868697	0.495316	0.844802		-0.0106191	0.00426539	0.0130041	0.0629165		-0.0013757	-0.0036476	0.00023929	0.112	0.656575		-0.0059263	-0.0229289	0.0103958	0.48	0.843281		-0.0073021	-0.0247404	0.00974128	0.404	0.787761		0.188405	-2.64862	1.47669	0.46	1		0.00404656	0.00910189
POLR3G	5	Y effect	755		0.139247	0.0967799	0.150623	0.295333		-0.0005784	0.00894302	0.948446	0.989857		-0.0005961	0.00336283	0.859356	0.93558		-8.3e-05	-0.0020673	0.00129933	0.9	0.998658		-0.0005784	-0.0206103	0.0168726	0.964	0.991658		-0.0006614	-0.0210904	0.0166537	0.964	0.989772		0.125488	-0.643982	0.565503	0.928	1		0.00274166	4.91e-05
DROSHA	5	Y effect	755		0.108157	0.0501806	0.0314505	0.0994741		-0.0399414	0.0156956	0.0111346	0.202868		0.0745752	0.0113635	9.84e-11	4.8e-09		0.00806583	0.0003251	0.0162277	0.044	0.430582		-0.0399414	-0.0727668	-0.0056721	0.02	0.252661		-0.0318755	-0.0659889	0.00256905	0.084	0.457081		-0.253041	-1.89255	1.40477	0.128	1		0.00613156	0.0590817
CDH6	5	Y effect	755		-0.0013166	0.157442	0.99333	0.995346		-0.0010974	0.00784459	0.888784	0.975208		-0.0111769	0.00181573	1.22e-09	4.96e-08		1.47e-05	-0.00355	0.00356594	0.972	0.998658		-0.0010974	-0.0169911	0.0148301	0.836	0.962991		-0.0010827	-0.0179758	0.0160717	0.852	0.962307		-0.0135922	-7.28094	2.63943	0.88	1		9.29e-08	0.0479933
LMNB1	5	Y effect	755		0.177574	0.07915	0.0251535	0.0857739		0.00525659	0.0122613	0.668253	0.913077		-0.0004579	0.00562653	0.935164	0.971364		-8.13e-05	-0.0021137	0.00203999	0.9	0.998658		0.00525659	-0.0197014	0.0302238	0.688	0.920351		0.00517529	-0.0205772	0.0297272	0.708	0.920736		-0.0157104	-0.795195	0.850259	0.992	1		0.00664003	0.00024724
ARRDC3	5	Y effect	755		-0.193242	0.0893053	0.0307904	0.0978926		0.0171752	0.0113016	0.129005	0.549925		0.0001693	0.00459748	0.970635	0.985823		-3.27e-05	-0.0023328	0.00207836	0.996	0.998658		0.0171752	-0.0059028	0.0394948	0.148	0.581568		0.0171425	-0.0063409	0.0391525	0.152	0.564674		-0.0019084	-0.348161	0.314363	0.948	1		0.00617964	0.00307084
GOLPH3	5	Y effect	755		-0.0186119	0.051369	0.717216	0.820871		-0.0111508	0.00955987	0.243814	0.67439		0.0167357	0.00678134	0.0138121	0.0656491		-0.0003115	-0.0025134	0.00167259	0.732	0.998658		-0.0111508	-0.0300132	0.00930633	0.248	0.690612		-0.0114623	-0.0307147	0.00936195	0.256	0.677622		0.0271745	-0.849453	0.553052	0.772	1		0.0001743	0.00991198
SUB1	5	Y effect	755		0.0467069	0.0592665	0.430896	0.594314		-0.0223718	0.012487	0.0735966	0.451517		0.0354047	0.00767487	4.66e-06	9.1e-05		0.00165364	-0.0027237	0.00641144	0.38	0.970468		-0.0223718	-0.0462939	0.00139922	0.084	0.483896		-0.0207182	-0.0446492	0.00252795	0.088	0.466222		-0.0798161	-0.880193	0.686421	0.452	1		0.00082412	0.0309723
NPR3	5	Y effect	755		-0.11241	0.116394	0.334471	0.502114		-0.0053214	0.0077805	0.494222	0.844096		0.00125555	0.0024345	0.606192	0.785382		-0.0001411	-0.001334	0.00042189	0.676	0.998658		-0.0053214	-0.0201707	0.0101133	0.512	0.860152		-0.0054625	-0.0204019	0.00966756	0.484	0.833531		0.0258371	-0.453996	0.579119	0.88	1		0.00123712	0.00100897
FAM172A	5	Y effect	755		0.181533	0.0588121	0.00209831	0.0144187		0.014436	0.0105846	0.173019	0.604417		-0.0078728	0.0065175	0.227448	0.449076		-0.0014292	-0.004323	0.00098767	0.276	0.894567		0.014436	-0.0064845	0.0371027	0.184	0.623752		0.0130068	-0.007524	0.0350277	0.208	0.633978		-0.109879	-0.756972	0.633341	0.396	1		0.0124947	0.00395805
SLC27A6	5	Y effect	755		0.0611302	0.0616294	0.321565	0.490525		-0.0068601	0.00590281	0.245531	0.676138		0.0016993	0.00348811	0.62628	0.798949		0.00010388	-0.0005482	0.00071394	0.828	0.998658		-0.0068601	-0.0181405	0.00288172	0.172	0.610621		-0.0067562	-0.0180963	0.0029909	0.184	0.605808		-0.0153752	-0.241937	0.329939	0.852	1		0.00130489	0.00205576
TARS1	5	Y effect	755		-0.0785081	0.0541132	0.147249	0.290903		-0.0051996	0.0176479	0.76836	0.941966		0.00627154	0.0118682	0.597356	0.778882		-0.0004924	-0.0031526	0.00132688	0.628	0.998658		-0.0051996	-0.0394127	0.0285007	0.764	0.942901		-0.0056919	-0.0407029	0.0271892	0.732	0.930657		0.0865027	-0.847335	1.04874	0.864	1		0.0027875	0.00050978
IRX4	5	Y effect	755		-0.0912354	0.0823312	0.26815	0.434358		-0.0216793	0.0072807	0.00299806	0.107228		-0.0004196	0.00322001	0.896345	0.95294		3.83e-05	-0.0006136	0.00093743	0.956	0.998658		-0.0216793	-0.0360054	-0.0070432	0	0		-0.0216411	-0.0361555	-0.0069233	0	0		-0.0017692	-0.0539807	0.038336	0.956	1		0.00162816	0.0116531
LNPEP	5	Y effect	755		0.139805	0.0567225	0.013934	0.0562634		-0.0007233	0.00725194	0.920583	0.982851		0.00899453	0.00464042	0.0529603	0.174008		0.00125748	-6.98e-05	0.00349326	0.068	0.532477		-0.0007233	-0.0162277	0.0131438	0.936	0.985137		0.00053422	-0.01516	0.0149171	0.924	0.979426		2.35386	-2.93077	3.10408	0.928	1		0.008003	0.0049784
PDE4D	5	Y effect	755		-0.0110223	0.109817	0.920077	0.95397		0.0102109	0.00880474	0.246536	0.677295		-0.009239	0.00292177	0.00162918	0.0125721		0.00010183	-0.002314	0.00180691	0.908	0.998658		0.0102109	-0.0057202	0.0268129	0.216	0.659059		0.0103128	-0.0063805	0.0269601	0.212	0.637956		0.00987465	-0.521124	0.468856	0.872	1		1.34e-05	0.0148956
RAD1	5	Y effect	755		0.0879049	0.0535893	0.101351	0.224838		-0.0091807	0.0177879	0.605923	0.889355		0.0731018	0.0120747	2.23e-09	8.75e-08		0.00642601	-0.00112	0.0140104	0.124	0.679876		-0.0091807	-0.0439097	0.0272431	0.616	0.897691		-0.0027547	-0.0379922	0.0347512	0.804	0.950587		-2.33275	-6.88631	4.45229	0.872	1		0.00356062	0.0465041
BRIX1	5	Y effect	755		0.0125281	0.0526286	0.81191	0.885263		0.0122328	0.0182957	0.503945	0.848602		0.0255079	0.0126681	0.0444129	0.154113		0.00031956	-0.0023568	0.00383076	0.832	0.998658		0.0122328	-0.0266811	0.0470518	0.496	0.850384		0.0125524	-0.0275822	0.0471789	0.512	0.845683		0.0254585	-0.828131	0.72129	0.808	1		7.52e-05	0.00598145
AGXT2	5	Y effect	755		-0.0069449	0.0177166	0.695169	0.806465		-0.0054937	0.00892217	0.538256	0.862428		0.030065	0.0183505	0.101762	0.270436		-0.0002088	-0.0011846	0.00117167	0.676	0.998658		-0.0054937	-0.0237081	0.0137589	0.536	0.868638		-0.0057025	-0.0240312	0.013824	0.532	0.853828		0.0366155	-0.590616	0.566259	0.832	1		0.00020403	0.00409599
PRLR	5	Y effect	755		-0.121274	0.0772985	0.117089	0.248012		0.00759567	0.00866305	0.380881	0.780761		0.00065889	0.0040775	0.87167	0.940223		-7.99e-05	-0.0012786	0.00121285	0.884	0.998658		0.00759567	-0.0107901	0.0240954	0.4	0.798706		0.00751576	-0.0107343	0.0242984	0.412	0.792805		-0.0106319	-0.429376	0.495652	0.96	1		0.00325824	0.00103781
SLC12A7	5	Y effect	755		-0.0338406	0.133731	0.800299	0.877253		0.0279997	0.0110787	0.0116965	0.207962		-0.0059311	0.00301883	0.0498181	0.166594		0.00020071	-0.0017989	0.00251905	0.792	0.998658		0.0279997	0.00867332	0.0465642	0.004	0.0950867		0.0282004	0.00940608	0.0464934	0.008	0.137159		0.00711731	-0.0887758	0.12718	0.792	1		8.5e-05	0.0135634
IL4	5	Y effect	755		0.0411235	0.0256691	0.109561	0.236797		0.00736328	0.00780571	0.345821	0.758183		0.00028223	0.0110628	0.979654	0.990383		1.16e-05	-0.0010368	0.00070738	0.952	0.998658		0.00736328	-0.0078875	0.024324	0.396	0.796795		0.00737488	-0.0078428	0.0236107	0.38	0.772425		0.00157374	-0.663684	0.242393	0.964	1		0.00339693	0.00119054
RAD50	5	Y effect	755		0.00393499	0.0604197	0.94809	0.970036		-0.0110161	0.0122853	0.370171	0.775041		0.0199601	0.00740983	0.00722323	0.0404118		7.85e-05	-0.0026454	0.00247768	0.984	0.998658		-0.0110161	-0.0377686	0.0134718	0.38	0.78724		-0.0109376	-0.0374658	0.013821	0.392	0.781017		-0.007181	-0.55426	0.953257	0.944	1		5.63e-06	0.0105899
IL5	5	Y effect	755		0.0241293	0.0217352	0.267289	0.433451		-0.0024809	0.00699627	0.72299	0.93022		0.0126527	0.0117206	0.280699	0.511013		0.0003053	-0.000149	0.00210652	0.28	0.898433		-0.0024809	-0.013695	0.00957119	0.836	0.962991		-0.0021756	-0.0136008	0.0103506	0.916	0.978388		-0.140332	-1.07216	2.45093	0.972	1		0.00163402	0.00167569
ST8SIA4	5	Y effect	755		0.351396	0.0943461	0.00021028	0.00276989		-0.001331	0.00732522	0.855868	0.966613		-0.0051701	0.00280372	0.0655756	0.201938		-0.0018167	-0.0045677	0.0003627	0.104	0.638029		-0.001331	-0.0161596	0.0139673	0.852	0.966984		-0.0031477	-0.0180474	0.0121139	0.68	0.912545		0.577161	-3.75122	3.2613	0.736	1		0.0180894	0.00474916
GNPDA1	5	Y effect	755		-0.109558	0.0760751	0.150246	0.294927		0.00415219	0.00576407	0.471529	0.833876		-0.0077092	0.00275735	0.00530829	0.0319088		0.0008446	-0.0002825	0.00273248	0.22	0.833415		0.00415219	-0.0079463	0.0154553	0.504	0.854688		0.00499679	-0.007014	0.0161185	0.412	0.792805		0.169029	-1.31135	1.62941	0.504	1		0.00274673	0.0112683
PCDH12	5	Y effect	755		0.0958309	0.0258008	0.00021886	0.00285822		-0.0061018	0.00593898	0.304557	0.728659		0.0234527	0.00831263	0.00490847	0.0301558		0.0022475	0.000576	0.00426943	0	0		-0.0061018	-0.0174563	0.00445595	0.276	0.716406		-0.0038543	-0.0150438	0.00691969	0.5	0.840482		-0.583116	-4.88086	4.67333	0.5	1		0.0179914	0.0110323
SKP1	5	Y effect	755		-0.0133133	0.0590804	0.821774	0.891127		0.00467441	0.0215092	0.828017	0.958459		-0.0035067	0.0132669	0.791607	0.899937		4.67e-05	-0.0020587	0.00164934	0.964	0.998658		0.00467441	-0.0367472	0.0425991	0.808	0.954402		0.0047211	-0.0367454	0.0426094	0.804	0.950587		0.00988873	-0.439851	0.438178	0.976	1		6.74e-05	0.00015695
NUP155	5	Y effect	755		0.0272529	0.0613687	0.657109	0.778485		-0.0142118	0.0188336	0.450725	0.822652		0.0463764	0.0111823	3.75e-05	0.00055358		0.00126389	-0.0049069	0.00735194	0.656	0.998658		-0.0142118	-0.0502328	0.0230411	0.528	0.865493		-0.0129479	-0.05218	0.0249486	0.56	0.865336		-0.0976133	-2.1065	1.82837	0.952	1		0.00026183	0.0229615
PPP2CA	5	Y effect	755		0.0678784	0.0609899	0.266087	0.432192		-0.0062053	0.0321248	0.846885	0.963407		-0.0207172	0.0191791	0.280401	0.510528		-0.0014062	-0.0057793	0.00155162	0.448	0.998658		-0.0062053	-0.0642241	0.0499626	0.872	0.969937		-0.0076115	-0.0653581	0.0488357	0.82	0.95603		0.184753	-1.06342	1.0709	0.884	1		0.00164225	0.00162376
FGF1	5	Y effect	755		0.091017	0.0878563	0.300546	0.468861		0.00834457	0.00754216	0.268912	0.701484		-0.0003207	0.00312619	0.918311	0.963352		-2.92e-05	-0.0009171	0.00073966	0.948	0.998658		0.00834457	-0.0069758	0.0250688	0.308	0.74052		0.00831538	-0.0067107	0.0250814	0.312	0.722302		-0.0035106	-0.288808	0.337365	0.996	1		0.00142326	0.00163006
NR3C1	5	Y effect	755		0.133336	0.111727	0.233085	0.395812		0.00537864	0.0079635	0.499622	0.847783		-0.0101369	0.00259501	0.00010216	0.00128962		-0.0013516	-0.0040019	0.00077915	0.192	0.798206		0.00537864	-0.0064794	0.0197244	0.488	0.8476		0.00402703	-0.0086566	0.018478	0.576	0.87289		-0.335634	-3.03567	1.98498	0.704	1		0.00188783	0.0202151
C5orf15	5	Y effect	755		-0.0077319	0.0650176	0.90537	0.9453		0.0188636	0.0129295	0.144993	0.573011		0.00916234	0.00724683	0.206506	0.424154		-7.08e-05	-0.0016549	0.00146676	0.932	0.998658		0.0188636	-0.0040241	0.0460181	0.12	0.549071		0.0187928	-0.0037681	0.0465857	0.124	0.52952		-0.0037697	-0.24557	0.156496	0.944	1		1.88e-05	0.00491082
PPWD1	5	Y effect	755		0.11205	0.0468589	0.0170365	0.065023		-0.007055	0.025172	0.779345	0.945234		0.00724556	0.0195023	0.710352	0.852114		0.00081187	-0.0037531	0.00602529	0.656	0.998658		-0.007055	-0.0561912	0.035935	0.796	0.952466		-0.0062432	-0.0546426	0.0374415	0.824	0.957078		-0.130041	-1.56224	0.599201	0.888	1		0.00753639	0.0002659
LIFR	5	Y effect	755		0.0370807	0.113472	0.743924	0.840405		0.00296164	0.00992225	0.765416	0.941367		-0.012693	0.00318633	7.45e-05	0.00099408		-0.0004707	-0.003962	0.00281987	0.768	0.998658		0.00296164	-0.01645	0.0248755	0.76	0.941798		0.00249098	-0.0168689	0.0246243	0.784	0.94643		-0.188947	-1.29748	1.35434	0.952	1		0.00014179	0.0207464
TRIM23	5	Y effect	755		0.0555867	0.0515549	0.281288	0.448561		0.00536765	0.00994685	0.58961	0.883047		-0.0071337	0.00702559	0.310249	0.542686		-0.0003965	-0.0020501	0.00073603	0.56	0.998658		0.00536765	-0.0127426	0.0266195	0.616	0.897691		0.00497111	-0.0134262	0.0263333	0.652	0.903018		-0.0797684	-1.1271	0.63048	0.9	1		0.00154147	0.00170077
TRAPPC13	5	Y effect	755		0.0130591	0.0456771	0.775033	0.860086		0.0200142	0.017074	0.241486	0.672081		-0.0301347	0.0136212	0.0272431	0.108859		-0.0003935	-0.004075	0.00259711	0.792	0.998658		0.0200142	-0.0153669	0.0541352	0.296	0.733506		0.0196207	-0.0151032	0.0540632	0.304	0.717722		-0.0200571	-0.656647	0.624902	0.856	1		0.00010854	0.00819707
C9	5	Y effect	755		0.0448029	0.0169846	0.00851545	0.0391855		-0.0011866	0.00807802	0.883255	0.972627		0.0109355	0.0172526	0.526375	0.728911		0.00048994	-0.0014341	0.00240939	0.676	0.998658		-0.0011866	-0.0163321	0.0149014	0.884	0.972456		-0.0006967	-0.016069	0.0146197	0.932	0.981884		-0.703256	-1.25481	1.08654	0.928	1		0.00915613	0.00054394
SEC24A	5	Y effect	755		0.0695705	0.0574124	0.225981	0.387525		0.00345264	0.0073479	0.638576	0.901092		-0.0054957	0.00465948	0.238588	0.462495		-0.0003823	-0.0017604	0.0005444	0.432	0.995576		0.00345264	-0.0116529	0.0187192	0.588	0.887727		0.0030703	-0.0116474	0.0177682	0.632	0.895484		-0.124527	-0.843247	0.829806	0.824	1		0.00194625	0.00207821
TXNDC15	5	Y effect	755		0.0746801	0.0618521	0.227658	0.38962		-0.0042914	0.00776996	0.580898	0.880759		-0.0041062	0.00457348	0.369569	0.600893		-0.0003066	-0.0016944	0.00052527	0.544	0.998658		-0.0042914	-0.0200717	0.0110495	0.552	0.87552		-0.0045981	-0.0202986	0.0109971	0.536	0.856272		0.0666903	-0.867829	0.488814	0.712	1		0.00193226	0.00153615
TTC33	5	Y effect	755		0.165389	0.0593879	0.00548892	0.0289033		-0.0141984	0.00992104	0.152805	0.582949		0.0167343	0.00605671	0.00586846	0.034461		0.00276767	0.00049898	0.00664318	0	0		-0.0141984	-0.0333215	0.00545026	0.16	0.595803		-0.0114308	-0.0300153	0.00865678	0.26	0.682875		-0.242125	-3.97765	2.28369	0.26	1		0.0101947	0.011794
RARS1	5	Y effect	755		-0.0842928	0.0481394	0.0803506	0.191717		-0.0022998	0.0242134	0.924357	0.9834		-0.0349611	0.0182926	0.0563562	0.181605		0.00294697	-0.0005678	0.00894657	0.12	0.671798		-0.0022998	-0.0516908	0.0438183	0.908	0.97843		0.00064721	-0.0475255	0.0468908	0.988	0.995837		4.55337	-1.66856	1.54404	0.964	1		0.00405527	0.00483486
WWC1	5	Y effect	755		-0.855982	0.145228	5.68e-09	1.33e-06		-0.0051699	0.00764982	0.499365	0.847783		0.00637413	0.00187676	0.00071881	0.00645657		-0.0054561	-0.009649	-0.002014	0	0		-0.0051699	-0.0194104	0.00786714	0.488	0.8476		-0.010626	-0.0245465	0.00161775	0.128	0.534194		0.51347	-5.06812	8.30375	0.128	1		0.0441006	0.0177044
MACROH2A1	5	Y effect	755		0.108246	0.058119	0.0629229	0.161652		0.0145496	0.0089545	0.104616	0.50843		-0.014933	0.00560179	0.00784661	0.0431588		-0.0016164	-0.0042044	0.00026028	0.088	0.593605		0.0145496	-0.0037256	0.0320768	0.1	0.514498		0.0129332	-0.0047132	0.0308478	0.136	0.543434		-0.124984	-0.730341	0.948365	0.224	1		0.00458562	0.0120886
TCERG1	5	Y effect	755		0.128073	0.0466427	0.00617993	0.0313578		0.0162575	0.0150034	0.278897	0.709121		-0.0271398	0.011664	0.02024	0.0878201		-0.0034759	-0.0085643	-0.0002787	0.024	0.313032		0.0162575	-0.0158277	0.0446205	0.296	0.733506		0.0127816	-0.0178928	0.0407072	0.416	0.794575		-0.271943	-2.47845	2.30941	0.432	1		0.00991342	0.00810803
DPYSL3	5	Y effect	755		0.224708	0.210447	0.285968	0.453071		0.00342616	0.0062983	0.586615	0.882053		-0.0010816	0.00108982	0.321273	0.554338		-0.0002431	-0.0014458	0.0002995	0.468	0.998658		0.00342616	-0.0098743	0.0172091	0.652	0.909285		0.00318311	-0.0102138	0.0164309	0.68	0.912545		-0.0763575	-1.11704	0.616525	0.788	1		0.00151182	0.00164736
CSNK1A1	5	Y effect	755		-0.0452571	0.0484125	0.35018	0.517957		0.0352501	0.0271898	0.19522	0.626837		0.0190713	0.020455	0.351453	0.584695		-0.0008631	-0.0049278	0.00151178	0.536	0.998658		0.0352501	-0.0108389	0.0862507	0.164	0.601368		0.034387	-0.0102891	0.0864187	0.196	0.624152		-0.0250999	-0.274176	0.746718	0.684	1		0.0011592	0.00327463
HMGXB3	5	Y effect	755		0.177423	0.0537427	0.00100759	0.00861183		-0.0047228	0.0112335	0.674301	0.915754		0.016916	0.00756272	0.0255939	0.104492		0.0030013	0.00030647	0.00677781	0.024	0.313032		-0.0047228	-0.0278568	0.017486	0.732	0.933197		-0.0017215	-0.0239977	0.0200098	0.98	0.994618		-1.74346	-2.67814	3.78747	0.996	1		0.0142674	0.00664039
ERGIC1	5	Y effect	755		-0.0641415	0.0713864	0.3692	0.536603		0.00167446	0.006855	0.80709	0.950501		-0.0096973	0.00349753	0.00569841	0.0336569		0.000622	-0.0006417	0.00232377	0.348	0.950251		0.00167446	-0.011953	0.0149074	0.86	0.96736		0.00229646	-0.0111955	0.0150526	0.784	0.94643		0.270852	-1.44106	2.10744	0.812	1		0.00107099	0.0102655
PDGFRB	5	Y effect	755		0.411648	0.134034	0.00220858	0.0149681		0.00754954	0.00866176	0.383708	0.782632		-0.0224825	0.0023404	1.09e-20	1.32e-18		-0.0092549	-0.0164342	-0.0032241	0.004	0.095878		0.00754954	-0.0095333	0.023764	0.416	0.807969		-0.0017053	-0.0210367	0.0153122	0.88	0.969352		5.42704	-17.4018	10.8229	0.884	1		0.0123714	0.109342
CDX1	5	Y effect	755		-0.0630553	0.0808376	0.435622	0.598967		-0.0038869	0.0055592	0.484653	0.839634		-0.0151513	0.0025051	2.31e-09	9.04e-08		0.00095537	-0.0015222	0.00325003	0.44	0.998658		-0.0038869	-0.014105	0.00600684	0.508	0.857852		-0.0029315	-0.013237	0.00719024	0.596	0.879596		-0.325894	-3.45485	3.25269	0.852	1		0.00080737	0.0467241
ATP6V0E1	5	Y effect	755		-0.0417707	0.0650594	0.521043	0.671939		-0.0314278	0.0178524	0.0787422	0.46181		0.00999214	0.00999702	0.317869	0.550828		-0.0004174	-0.0029582	0.00146115	0.628	0.998658		-0.0314278	-0.0677586	0.00523972	0.108	0.528143		-0.0318452	-0.068316	0.00411435	0.096	0.484259		0.0131065	-0.104855	0.208412	0.66	1		0.00054713	0.00553137
BNIP1	5	Y effect	755		0.034335	0.0433789	0.428894	0.592497		-0.0062972	0.0211565	0.766054	0.941469		0.0394354	0.0177659	0.026735	0.1076		0.00135402	-0.0020518	0.00573208	0.396	0.977807		-0.0062972	-0.0494101	0.0337421	0.808	0.954402		-0.0049432	-0.04806	0.0344017	0.864	0.965637		-0.273915	-1.14161	1.32736	0.884	1		0.0008313	0.00658115
STC2	5	Y effect	755		-0.451323	0.200059	0.0243595	0.0837273		-0.0074757	0.00654636	0.253831	0.685662		0.00372125	0.00118845	0.00180854	0.0137024		-0.0016795	-0.0043141	-0.0002499	0.016	0.245352		-0.0074757	-0.0191245	0.00627794	0.308	0.74052		-0.0091552	-0.0216588	0.00445622	0.216	0.642166		0.183446	-1.70793	1.66532	0.216	1		0.00671338	0.0154146
CPEB4	5	Y effect	755		0.0714443	0.0820342	0.384082	0.550789		-0.0062589	0.00848757	0.461101	0.828703		0.00103873	0.00376853	0.782906	0.893731		7.42e-05	-0.000954	0.00128875	0.932	0.998658		-0.0062589	-0.0229039	0.0114637	0.516	0.861346		-0.0061846	-0.0229216	0.0116993	0.52	0.849078		-0.0119993	-0.342108	0.338744	0.908	1		0.00100626	0.00080715
HRH2	5	Y effect	755		0.205814	0.0756993	0.00670189	0.0331204		0.00343904	0.00620501	0.579582	0.880245		-0.0045109	0.00297257	0.129556	0.31633		-0.0009284	-0.0022529	0.00016307	0.116	0.665354		0.00343904	-0.0074921	0.0169648	0.564	0.878112		0.00251063	-0.0084326	0.0158435	0.648	0.901597		-0.369793	-3.03405	1.53787	0.644	1		0.00972144	0.00327142
DBN1	5	Y effect	755		0.0960047	0.112415	0.393364	0.558956		-0.0090331	0.00802262	0.260542	0.693576		0.00173132	0.00259948	0.505598	0.713672		0.00016622	-0.0008555	0.00128572	0.764	0.998658		-0.0090331	-0.0260928	0.00661432	0.24	0.680505		-0.0088669	-0.0261804	0.00671439	0.252	0.674263		-0.0187455	-0.297596	0.463826	0.824	1		0.00096766	0.00221097
ZNF346	5	Y effect	755		0.174118	0.0537951	0.00126214	0.0100564		0.00029908	0.00770452	0.969045	0.992836		-0.0092076	0.00518328	0.0760717	0.222772		-0.0016032	-0.0043474	0.00043498	0.124	0.679876		0.00029908	-0.0144946	0.0150728	0.952	0.989086		-0.0013041	-0.0162094	0.0133635	0.868	0.966981		1.22934	-2.75135	3.52372	0.888	1		0.0137217	0.00421703
UNC5A	5	Y effect	755		0.0902021	0.0828264	0.27648	0.443285		-0.0115149	0.00647362	0.0756851	0.455904		0.00283045	0.00284603	0.320287	0.553257		0.00025531	-0.0004147	0.00120891	0.492	0.998658		-0.0115149	-0.0244381	0.00217679	0.1	0.514498		-0.0112596	-0.0242225	0.00229016	0.104	0.499397		-0.022675	-0.203972	0.106066	0.54	1		0.0015726	0.00531606
EHHADH	3	Y effect	755		-0.133924	0.080999	0.0986665	0.221018		-0.0027864	0.00614096	0.650146	0.905749		-0.0030061	0.00275786	0.276058	0.505942		0.00040259	-0.0003498	0.0016438	0.324	0.933228		-0.0027864	-0.0140299	0.00893025	0.676	0.915782		-0.0023838	-0.0139251	0.00970191	0.728	0.929332		-0.168883	-1.24293	1.16432	0.9	1		0.00361732	0.00177789
CNTN3	3	Y effect	755		0.0668375	0.0451677	0.139355	0.280054		0.0124006	0.00700491	0.0770874	0.459175		0.00202778	0.00564347	0.719461	0.857515		0.00013553	-0.0006486	0.0012935	0.848	0.998658		0.0124006	-0.0019303	0.0258198	0.092	0.498884		0.0125361	-0.0020353	0.0261023	0.088	0.466222		0.0108113	-0.156445	0.185285	0.848	1		0.00289953	0.00442337
SMC4	3	Y effect	755		0.0773356	0.0691511	0.263772	0.429966		-0.0011901	0.0242373	0.96085	0.991187		0.0353048	0.0127622	0.00580786	0.0341632		0.00273032	-0.0022963	0.00809355	0.268	0.887275		-0.0011901	-0.0459666	0.0426973	0.972	0.992502		0.0015402	-0.0432297	0.045795	0.848	0.961308		1.7727	-1.63316	2.21045	0.868	1		0.00165823	0.0100792
SELENOK	3	Y effect	755		-0.0280045	0.0543477	0.606505	0.740857		0.0173793	0.0124174	0.162048	0.593665		0.00356463	0.00832483	0.668634	0.825212		-9.98e-05	-0.0012546	0.00074931	0.748	0.998658		0.0173793	-0.0062459	0.0414518	0.168	0.605627		0.0172795	-0.0061592	0.0411481	0.168	0.585122		-0.0057771	-0.151405	0.100304	0.764	1		0.00035249	0.00281182
ACTR8	3	Y effect	755		0.151615	0.0475348	0.00148397	0.011263		-0.0178269	0.0195234	0.36148	0.768874		-0.0353488	0.0148673	0.0176739	0.0792734		-0.0053594	-0.0119071	-0.0008703	0.012	0.209479		-0.0178269	-0.0524521	0.0227286	0.348	0.766718		-0.0231863	-0.0582312	0.0155029	0.252	0.674263		0.231145	-1.01954	1.52971	0.248	1		0.0133302	0.00933042
TBCCD1	3	Y effect	755		-0.0500574	0.049015	0.307456	0.476049		-0.0063852	0.00636551	0.316137	0.738608		0.00085612	0.0047294	0.8564	0.934008		-4.29e-05	-0.0009567	0.00049724	0.808	0.998658		-0.0063852	-0.0192846	0.00583535	0.34	0.762903		-0.0064281	-0.0194119	0.00549758	0.344	0.747048		0.00666689	-0.316946	0.303132	0.84	1		0.00138319	0.00139955
TIMMDC1	3	Y effect	755		-0.0494982	0.0443586	0.264836	0.431132		0.00695896	0.0149504	0.64173	0.90219		0.0225782	0.0122721	0.0661918	0.203104		-0.0011176	-0.0040855	0.00088489	0.352	0.953191		0.00695896	-0.0250125	0.0332613	0.704	0.925563		0.00584138	-0.0275955	0.031995	0.748	0.935108		-0.191321	-0.990887	1.05691	0.844	1		0.00165086	0.00468245
CRBN	3	Y effect	755		0.0496832	0.0485969	0.306942	0.475405		-0.0180792	0.00852067	0.0341801	0.333729		-0.0069271	0.00638508	0.278319	0.508393		-0.0003442	-0.0015314	0.00069882	0.54	0.998658		-0.0180792	-0.0346301	0.00013148	0.056	0.407663		-0.0184234	-0.0346198	-0.0001007	0.048	0.355719		0.0186806	-0.0756612	0.141261	0.564	1		0.00138613	0.00773045
KNG1	3	Y effect	755		0.0230764	0.0403146	0.567216	0.70865		-0.0117941	0.00785932	0.133867	0.557515		-0.0008927	0.00710282	0.900014	0.954682		-2.06e-05	-0.0006267	0.00072953	0.984	0.998658		-0.0117941	-0.0263255	0.00355566	0.096	0.50566		-0.0118147	-0.0263813	0.00403814	0.104	0.499397		0.00174368	-0.118083	0.138157	0.984	1		0.00043494	0.00301825
HRG	3	Y effect	755		-0.0375096	0.0198918	0.059722	0.155915		-0.0004581	0.00729294	0.949936	0.990038		-0.0212942	0.0133294	0.110565	0.285426		0.00079874	-0.0002345	0.00228056	0.108	0.6483		-0.0004581	-0.014449	0.0115611	0.92	0.981084		0.00034068	-0.0134495	0.0125137	0.996	0.997501		2.34451	-1.2123	1.66941	1	1		0.0047	0.00338521
BCL6	3	Y effect	755		0.100932	0.111982	0.367707	0.534953		-0.0141077	0.0132322	0.286694	0.716635		-0.0463548	0.00430381	2.95e-25	4.64e-23		-0.0046787	-0.0174659	0.00583753	0.412	0.983587		-0.0141077	-0.0396823	0.0120307	0.296	0.733506		-0.0187863	-0.0483909	0.00981678	0.228	0.654643		0.249046	-1.51719	2.56196	0.408	1		0.00107769	0.135657
HGD	3	Y effect	755		-0.208076	0.129049	0.1073	0.233487		-0.0089366	0.00661314	0.176994	0.609323		0.00503866	0.00186426	0.00703165	0.039635		-0.0010484	-0.002728	0.00027758	0.12	0.671798		-0.0089366	-0.0212159	0.00445523	0.232	0.671708		-0.009985	-0.0227412	0.00350072	0.188	0.611867		0.105	-0.634398	0.852501	0.284	1		0.00344064	0.0125954
CLDN16	3	Y effect	755		-0.519776	0.11341	5.36e-06	0.00021644		-0.0062636	0.00701739	0.372368	0.776786		-0.0039635	0.00222409	0.0751415	0.220925		0.00206012	0.00036677	0.00409659	0.02	0.27987		-0.0062636	-0.0216472	0.00913248	0.42	0.810275		-0.0042034	-0.0190255	0.0111378	0.592	0.87857		-0.490103	-5.26059	3.9399	0.596	1		0.0271386	0.00469143
ARL6	3	Y effect	755		0.0178338	0.0581282	0.75908	0.850204		0.00393652	0.00842617	0.640508	0.902077		-0.0033343	0.00528225	0.528089	0.730116		-5.95e-05	-0.0009021	0.00078616	0.9	0.998658		0.00393652	-0.0130354	0.0200232	0.624	0.899039		0.00387706	-0.0132951	0.0197908	0.636	0.897473		-0.015337	-0.325038	0.502647	0.912	1		0.00012499	0.00081075
NPHP3	3	Y effect	755		-0.0366299	0.0623657	0.557151	0.701142		0.0201645	0.00865095	0.0200217	0.263266		-0.0136258	0.00505383	0.00717166	0.0402274		0.00049911	-0.0012924	0.00283615	0.532	0.998658		0.0201645	0.00082764	0.0378667	0.04	0.351082		0.0206637	0.00135983	0.0389151	0.028	0.281826		0.0241542	-0.104302	0.273188	0.544	1		0.00045792	0.0169642
CD86	3	Y effect	755		0.325277	0.0889921	0.00027491	0.00335291		0.0109668	0.0101967	0.282485	0.71229		-0.018414	0.00413896	9.93e-06	0.00017826		-0.0059897	-0.0104709	-0.0020214	0.004	0.095878		0.0109668	-0.0075975	0.0293004	0.276	0.716406		0.00497712	-0.0133286	0.0228953	0.628	0.89348		-1.20344	-13.5176	9.676	0.632	1		0.017433	0.0259517
AMOTL2	3	Y effect	755		-0.7648	0.162738	3.1e-06	0.00014717		-0.009834	0.0110839	0.375239	0.778123		0.0196826	0.00244641	3.34e-15	2.61e-13		-0.0150533	-0.0228036	-0.0080051	0	0		-0.009834	-0.0312557	0.0121278	0.324	0.750485		-0.0248873	-0.0481692	-0.0026551	0.028	0.281826		0.604858	0.257166	2.6551	0.028	1		0.0284948	0.0850688
NIT2	3	Y effect	755		-0.0447673	0.0483125	0.354421	0.522353		-0.0139789	0.00793274	0.0784462	0.461481		0.0161005	0.00598024	0.00725448	0.040521		-0.0007208	-0.0026354	0.00064929	0.336	0.939604		-0.0139789	-0.0287057	0.00012438	0.056	0.407663		-0.0146996	-0.0302209	-0.0006216	0.044	0.341603		0.0490334	-0.136301	0.289138	0.364	1		0.00113897	0.014011
FAM162A	3	Y effect	755		-0.0826296	0.0642609	0.198892	0.356996		0.00357736	0.0101768	0.725296	0.930968		-0.011048	0.00576488	0.0556892	0.180161		0.00091289	-0.0006409	0.00313738	0.332	0.936449		0.00357736	-0.0166608	0.0229739	0.724	0.931658		0.00449025	-0.0161313	0.0233114	0.672	0.909508		0.203305	-1.14209	1.35337	0.772	1		0.00219094	0.00511705
OGG1	3	Y effect	755		0.122541	0.0656992	0.0625451	0.160873		-0.0047937	0.00768931	0.533195	0.86022		-0.0016312	0.00425529	0.701587	0.846291		-0.0001999	-0.0016541	0.00104141	0.784	0.998658		-0.0047937	-0.0206443	0.0102666	0.476	0.8413		-0.0049936	-0.0212839	0.00998401	0.456	0.819359		0.0400281	-0.538234	0.667016	0.824	1		0.0045988	0.00075824
KPNA1	3	Y effect	755		0.0107989	0.0574005	0.850823	0.910273		-0.0216255	0.00795825	0.00673165	0.161131		-0.0052751	0.00505236	0.29678	0.528432		-5.7e-05	-0.0012464	0.00075307	0.816	0.998658		-0.0216255	-0.0407912	-0.005652	0.008	0.150115		-0.0216825	-0.0409527	-0.0060783	0.008	0.137159		0.00262725	-0.0560194	0.0759057	0.816	1		4.7e-05	0.0111944
PCCB	3	Y effect	755		0.00854364	0.0585082	0.883941	0.93193		0.00446796	0.0076828	0.561042	0.87247		0.00761023	0.00478519	0.112171	0.287746		6.5e-05	-0.0011765	0.00111431	0.968	0.998658		0.00446796	-0.0120905	0.02052	0.588	0.887727		0.00453298	-0.0118422	0.0204637	0.588	0.877229		0.0143436	-0.524262	0.84311	0.932	1		2.83e-05	0.00381176
UBE3A	15	Y effect	755		0.137659	0.0474491	0.00382587	0.0224068		-0.0016812	0.0130523	0.897548	0.978578		-0.0040301	0.00996892	0.686129	0.835712		-0.0005548	-0.0037665	0.00260999	0.684	0.998658		-0.0016812	-0.0272536	0.0220149	0.92	0.981084		-0.002236	-0.0270038	0.0203595	0.88	0.969352		0.24812	-1.74094	1.35517	0.908	1		0.0110543	0.00025673
ARMC8	3	Y effect	755		0.0157785	0.0435496	0.717221	0.820871		0.0104365	0.00725405	0.150646	0.579061		-0.0019068	0.00606962	0.753484	0.87706		-3.01e-05	-0.0008361	0.00050282	0.876	0.998658		0.0104365	-0.0034924	0.0236446	0.124	0.553739		0.0104065	-0.0036492	0.0235206	0.136	0.543434		-0.0028912	-0.127724	0.173566	0.916	1		0.0001743	0.00286022
CEP70	3	Y effect	755		-0.193751	0.0699594	0.00575287	0.0299461		0.00197545	0.00675063	0.769884	0.942266		-0.007961	0.00349864	0.0231593	0.0972397		0.00154245	8.49e-05	0.00387529	0.044	0.430582		0.00197545	-0.0127637	0.0149263	0.752	0.93909		0.0035179	-0.0113042	0.0168811	0.572	0.870415		0.438458	-2.29464	4.45835	0.6	1		0.0100832	0.00719785
RBP2	3	Y effect	755		-0.0770772	0.0600187	0.19946	0.357692		0.016025	0.00784704	0.0414823	0.362069		-0.010762	0.00475934	0.0240296	0.0999469		0.0008295	-0.0003305	0.00254103	0.192	0.798206		0.016025	-0.0001223	0.0342728	0.056	0.407663		0.0168545	0.00094121	0.0349952	0.036	0.311543		0.0492154	-0.07614	0.347447	0.22	1		0.00218541	0.0127823
RBP1	3	Y effect	755		-0.521416	0.223808	0.0200829	0.0730524		0.00710085	0.00681094	0.297485	0.724125		-0.0003223	0.00110503	0.770597	0.886977		0.00016807	-0.000963	0.00138445	0.792	0.998658		0.00710085	-0.0058598	0.0189068	0.28	0.718586		0.00726892	-0.0053197	0.01918	0.272	0.695679		0.0231219	-0.52105	0.463904	0.896	1		0.00715656	0.00163602
SLC25A36	3	Y effect	755		0.0731645	0.0618797	0.237434	0.400703		0.00267939	0.0088126	0.761181	0.940723		-0.0064405	0.00518508	0.214577	0.434077		-0.0004712	-0.0021071	0.00045018	0.36	0.958336		0.00267939	-0.0131568	0.0202819	0.724	0.931658		0.00220817	-0.0133558	0.0190983	0.752	0.936248		-0.213397	-0.92956	0.856055	0.824	1		0.00185312	0.0021308
GRK7	3	Y effect	755		-0.00708	0.00432716	0.10222	0.226049		0.00463214	0.00799408	0.562462	0.87269		0.0521773	0.0672044	0.437759	0.659865		-0.0003694	-0.0017852	0.00060337	0.488	0.998658		0.00463214	-0.0111595	0.0210918	0.556	0.875995		0.00426272	-0.0114374	0.0209118	0.596	0.879596		-0.0866617	-0.976517	1.12136	0.756	1		0.00354262	0.00117965
RNF7	3	Y effect	755		-0.0835378	0.0444485	0.0605717	0.157473		-0.0052745	0.0125979	0.675567	0.916145		-0.0170436	0.0103045	0.0985454	0.264738		0.00142378	-0.0001979	0.00395286	0.096	0.616068		-0.0052745	-0.0273607	0.0223173	0.736	0.935055		-0.0038507	-0.0256929	0.0225961	0.812	0.953846		-0.369743	-3.18842	1.34705	0.852	1		0.00466901	0.00374863
TFDP2	3	Y effect	755		0.0306048	0.0729389	0.674901	0.792466		0.0130757	0.00830841	0.115956	0.530455		-0.0180743	0.0041506	1.52e-05	0.00025341		-0.0005532	-0.0034126	0.00235894	0.732	0.998658		0.0130757	-0.004674	0.0281155	0.132	0.56424		0.0125226	-0.0050906	0.0285712	0.16	0.576067		-0.0441732	-1.14298	0.704179	0.812	1		0.00023376	0.0274626
XRN1	3	Y effect	755		0.0721697	0.0548339	0.188524	0.344266		-0.0151172	0.0266703	0.571007	0.877367		-0.0518911	0.0177044	0.00348152	0.0230881		-0.003745	-0.0106463	0.00131133	0.188	0.793217		-0.0151172	-0.0616457	0.0336347	0.532	0.867361		-0.0188622	-0.0654755	0.0304871	0.488	0.834681		0.198544	-1.40821	0.993397	0.532	1		0.00229519	0.0119459
KAT2B	3	Y effect	755		0.314539	0.0874152	0.00034136	0.00393291		-0.0019172	0.00865377	0.824729	0.957389		0.00314266	0.003577	0.379912	0.610365		0.00098849	-0.0016566	0.00342819	0.432	0.995576		-0.0019172	-0.0203837	0.0162185	0.852	0.966984		-0.0009287	-0.0197929	0.0161254	0.932	0.981884		-1.06439	-1.99532	1.61991	0.9	1		0.0169035	0.00104095
BCHE	3	Y effect	755		0.701807	0.162389	1.76e-05	0.00049984		-0.0184914	0.00678489	0.00657212	0.159571		-0.0007976	0.00150407	0.596068	0.777915		-0.0005598	-0.0026763	0.00138609	0.548	0.998658		-0.0184914	-0.0313055	-0.0037917	0.028	0.299812		-0.0190511	-0.0314782	-0.0042366	0.024	0.261189		0.0293818	-0.0998485	0.21808	0.556	1		0.024204	0.010996
SERPINI2	3	Y effect	755		0.0758083	0.0238663	0.00155209	0.0116269		0.0151442	0.00812336	0.0626715	0.42776		-0.0397601	0.0123215	0.00130565	0.0105342		-0.0030141	-0.0056658	-0.0001637	0.036	0.388117		0.0151442	-0.0003021	0.029898	0.06	0.422887		0.0121301	-0.0027631	0.0266378	0.136	0.543434		-0.248485	-1.91506	1.4128	0.164	1		0.0132217	0.0165724
PDCD10	3	Y effect	755		-0.14199	0.0537019	0.00836273	0.0388328		-0.0474195	0.0198318	0.0170438	0.247014		0.0243086	0.0133958	0.0699773	0.210686		-0.0034516	-0.0095042	0.00058349	0.104	0.638029		-0.0474195	-0.0839653	-0.0084965	0.012	0.194544		-0.0508711	-0.0868524	-0.0115684	0.008	0.137159		0.0678496	-0.0310134	0.26551	0.112	1		0.00919875	0.0130377
LRRC31	3	Y effect	755		-0.0682778	0.0488326	0.162464	0.311275		-0.0017923	0.00652623	0.783675	0.946797		-0.005962	0.00486398	0.220682	0.44121		0.00040707	-0.0003362	0.00195796	0.384	0.97235		-0.0017923	-0.0147902	0.0117105	0.752	0.93909		-0.0013852	-0.0147104	0.0120943	0.812	0.953846		-0.293864	-1.3773	1.31513	0.892	1		0.00258952	0.00205375
WNT5A	3	Y effect	755		0.0240721	0.163344	0.882879	0.931515		-0.0029913	0.00729544	0.681908	0.91785		0.0018232	0.00162759	0.262993	0.49141		4.39e-05	-0.0007506	0.0009732	0.872	0.998658		-0.0029913	-0.016992	0.0120721	0.692	0.922702		-0.0029474	-0.0168241	0.0124494	0.696	0.917908		-0.0148906	-0.624221	0.648881	0.992	1		2.88e-05	0.00188214
PFKFB4	3	Y effect	755		0.298326	0.107944	0.00585432	0.0302988		0.0112216	0.00884	0.204685	0.635228		-0.0117163	0.00296938	8.7e-05	0.0011358		-0.0034953	-0.0075033	-0.0006363	0.02	0.27987		0.0112216	-0.0058442	0.0281219	0.18	0.617827		0.00772636	-0.0091841	0.0246325	0.36	0.757429		-0.452383	-4.87429	3.36365	0.38	1		0.0100417	0.021267
COL7A1	3	Y effect	755		-0.324245	0.17612	0.066008	0.167192		0.0199028	0.00812183	0.0144913	0.229549		0.0004681	0.00167677	0.780193	0.892519		-0.0001518	-0.0014194	0.0009185	0.752	0.998658		0.0199028	0.0039036	0.0359507	0.024	0.277251		0.019751	0.00389414	0.0361136	0.02	0.23465		-0.0076846	-0.118899	0.109371	0.772	1		0.00448109	0.00793968
FGF12	3	Y effect	755		0.0221803	0.097196	0.819551	0.889889		-0.0036279	0.00656533	0.580709	0.880759		-0.0018462	0.00246148	0.453463	0.67326		-4.09e-05	-0.0007395	0.00046395	0.948	0.998658		-0.0036279	-0.0171306	0.00931061	0.536	0.868638		-0.0036689	-0.0172437	0.00926912	0.532	0.853828		0.0111614	-0.30574	0.587918	0.984	1		6.92e-05	0.00116204
PRKAR2A	3	Y effect	755		-0.0472443	0.0632308	0.455192	0.617088		0.00984817	0.00966278	0.308442	0.731585		-0.0200325	0.00556692	0.00034104	0.00352719		0.00094642	-0.0016809	0.00399985	0.456	0.998658		0.00984817	-0.009824	0.0307127	0.388	0.792321		0.0107946	-0.0081726	0.0317433	0.344	0.747048		0.0876755	-1.83029	1.71671	0.632	1		0.00074084	0.0185305
HES1	3	Y effect	755		-0.576381	0.133266	1.73e-05	0.00049705		-0.0018799	0.0107835	0.861654	0.967276		-0.0018983	0.00291283	0.514802	0.720331		0.00109412	-0.0020142	0.0047802	0.488	0.998658		-0.0018799	-0.0238719	0.0208749	0.9	0.976017		-0.0007858	-0.0216959	0.0213871	0.976	0.993242		-1.39242	-2.1999	2.57629	0.984	1		0.0242397	0.00057167
USP4	3	Y effect	755		0.185575	0.057395	0.00127701	0.0101328		-0.0005781	0.00822129	0.943958	0.988824		-0.0097797	0.00518411	0.0596172	0.189114		-0.0018149	-0.0043362	0.00015843	0.064	0.516845		-0.0005781	-0.0171233	0.013859	0.844	0.964811		-0.002393	-0.0187292	0.0120466	0.696	0.917908		0.75841	-4.42041	2.71803	0.752	1		0.0136934	0.00482324
ACAP2	3	Y effect	755		0.0921732	0.0572017	0.107518	0.233844		0.00205035	0.00877889	0.815394	0.953857		0.0112497	0.00558323	0.0442704	0.153787		0.00103692	-0.0002614	0.00292902	0.128	0.687413		0.00205035	-0.0122887	0.0180159	0.76	0.941798		0.00308727	-0.0109383	0.0189677	0.672	0.909508		0.335869	-2.22919	1.74084	0.688	1		0.00343638	0.00553295
ECT2	3	Y effect	755		-0.293783	0.0762912	0.00012773	0.00194494		0.00198292	0.0250143	0.936838	0.987332		-0.0102395	0.0118326	0.387117	0.617343		0.0030082	-0.0039657	0.0115476	0.456	0.998658		0.00198292	-0.0472707	0.0523869	0.992	0.997077		0.00499112	-0.0437899	0.056587	0.876	0.96927		0.60271	-2.65075	3.80042	0.94	1		0.0193126	0.00104869
GNAT1	3	Y effect	755		-0.0010206	0.0108326	0.924964	0.956985		0.00671644	0.00872622	0.441728	0.817711		0.0132125	0.0293558	0.652781	0.815847		-1.35e-05	-0.0007972	0.00098605	0.996	0.998658		0.00671644	-0.011008	0.0247266	0.504	0.854688		0.00670296	-0.0109753	0.0248594	0.512	0.845683		-0.0020117	-0.242818	0.308993	0.964	1		1.18e-05	0.00105291
GNAI2	3	Y effect	755		0.238572	0.0802372	0.00303988	0.0188779		0.00307134	0.00982663	0.754707	0.939453		-0.0047049	0.00443708	0.289325	0.520918		-0.0011224	-0.0036781	0.00089842	0.332	0.936449		0.00307134	-0.0171955	0.0239011	0.804	0.953457		0.0019489	-0.0189395	0.0229342	0.88	0.969352		-0.57594	-1.30683	1.46991	0.948	1		0.0116044	0.00154567
TFG	3	Y effect	755		-0.10858	0.0458363	0.0180941	0.0678756		0.00805505	0.0122518	0.511087	0.851779		-0.0053749	0.00970465	0.579849	0.767948		0.0005836	-0.0017631	0.00380153	0.584	0.998658		0.00805505	-0.0155829	0.0317861	0.524	0.862865		0.00863866	-0.0137532	0.0323521	0.468	0.826062		0.0675573	-1.06472	1.21469	0.836	1		0.0073971	0.00107279
HYAL1	3	Y effect	755		-0.205525	0.0960865	0.0327601	0.102123		-0.0021338	0.00680489	0.753941	0.939453		-0.0007722	0.00257304	0.76418	0.882857		0.0001587	-0.0009533	0.00135363	0.808	0.998658		-0.0021338	-0.0142364	0.00997363	0.684	0.917913		-0.0019751	-0.0143963	0.0103336	0.7	0.919325		-0.0803536	-0.792917	1.12247	0.988	1		0.00603919	0.00023241
TUSC2	3	Y effect	755		0.00918373	0.0555258	0.868677	0.922652		0.0069707	0.0097001	0.472597	0.834024		-0.013485	0.00636614	0.0344823	0.129212		-0.0001238	-0.0016613	0.00147043	0.872	0.998658		0.0069707	-0.0126535	0.0265665	0.472	0.839122		0.00684686	-0.0122812	0.0267768	0.472	0.827628		-0.0180875	-0.873477	1.10909	0.984	1		3.63e-05	0.00658557
NPRL2	3	Y effect	755		0.115088	0.0484443	0.0177659	0.0669788		-0.0029644	0.0131507	0.821715	0.956095		0.00492375	0.00985569	0.617514	0.79333		0.00056667	-0.0022514	0.00302401	0.628	0.998658		-0.0029644	-0.0284725	0.024843	0.924	0.981353		-0.0023977	-0.028794	0.0256946	0.98	0.994618		-0.236332	-0.925251	2.10188	0.968	1		0.00743941	0.00037629
RPL24	3	Y effect	755		-0.0027373	0.0570833	0.961767	0.978124		-0.0297841	0.0208722	0.154004	0.583453		0.00034363	0.0133248	0.979432	0.990378		-9.41e-07	-0.0017161	0.00139218	0.988	0.998658		-0.0297841	-0.0715238	0.00737688	0.136	0.567855		-0.029785	-0.0712092	0.00693906	0.14	0.548635		3.16e-05	-0.151869	0.138036	0.992	1		3.05e-06	0.00270152
CYB561D2	3	Y effect	755		0.0994449	0.0597904	0.0966838	0.217904		-8.77e-05	0.00793064	0.991179	0.998167		-0.0185305	0.00482484	0.00013305	0.00160906		-0.0018428	-0.004583	0.00031544	0.1	0.627524		-8.77e-05	-0.0158498	0.014101	0.984	0.995871		-0.0019305	-0.0178575	0.0125923	0.856	0.9633		0.954565	-3.05638	2.36189	0.852	1		0.00366028	0.0193139
C3orf14	3	Y effect	755		0.00415776	0.179992	0.981577	0.988821		-0.0010129	0.0062687	0.871676	0.969833		-0.0012309	0.00126919	0.332428	0.564742		-5.12e-06	-0.0006355	0.0007753	0.972	0.998658		-0.0010129	-0.0147437	0.0124497	0.876	0.9707		-0.001018	-0.0147364	0.0124236	0.876	0.96927		0.0050272	-0.496357	0.510451	0.96	1		7.09e-07	0.00128426
FXR1	3	Y effect	755		0.00258259	0.0508433	0.959502	0.976683		-0.0018841	0.00899203	0.834091	0.959912		-0.0043001	0.00644505	0.504851	0.712989		-1.11e-05	-0.0006302	0.00080088	1	1		-0.0018841	-0.0219079	0.0161565	0.78	0.947425		-0.0018952	-0.0218013	0.0160043	0.784	0.94643		0.00585974	-0.264562	0.3611	0.984	1		3.43e-06	0.0006506
CBLB	3	Y effect	755		0.240248	0.0741932	0.00125585	0.0100202		0.00278981	0.00682665	0.682902	0.918048		-0.0011909	0.00332999	0.720714	0.857848		-0.0002861	-0.0017593	0.00141616	0.728	0.998658		0.00278981	-0.0108489	0.0145958	0.712	0.928523		0.0025037	-0.0108941	0.013567	0.712	0.921914		-0.114279	-0.978664	1.35213	0.88	1		0.0137338	0.00035132
BBX	3	Y effect	755		-0.0208122	0.069641	0.765137	0.854566		0.00239306	0.00659396	0.716769	0.928019		-0.0019771	0.00345031	0.566806	0.758752		4.11e-05	-0.0005272	0.00087313	0.84	0.998658		0.00239306	-0.0092425	0.0161432	0.78	0.947425		0.00243421	-0.0092003	0.0159175	0.772	0.94281		0.0169038	-0.57461	0.598831	0.908	1		0.00011859	0.00061749
IFT57	3	Y effect	755		-0.0466264	0.0811538	0.565771	0.70761		0.0035946	0.0120166	0.764919	0.941367		-0.0002685	0.00539487	0.960326	0.981365		1.25e-05	-0.0013765	0.00130121	0.976	0.998658		0.0035946	-0.01861	0.0261467	0.7	0.92509		0.00360712	-0.0188411	0.026181	0.708	0.920736		0.00347006	-0.380664	0.423916	0.972	1		0.00043819	0.00012315
GNB4	3	Y effect	755		0.276508	0.130794	0.0348369	0.106728		0.00300662	0.011301	0.790275	0.948021		-0.0020503	0.00313941	0.513906	0.719718		-0.0005669	-0.0025003	0.0012965	0.588	0.998658		0.00300662	-0.0206396	0.0272246	0.808	0.954402		0.0024397	-0.0206669	0.0268153	0.848	0.961308		-0.232372	-0.752717	1.19108	0.916	1		0.00590033	0.00062911
HHLA2	3	Y effect	755		0.0123597	0.0639821	0.846874	0.907425		-0.0019617	0.00790828	0.804159	0.949903		0.0062284	0.00450418	0.167135	0.371502		7.7e-05	-0.0010021	0.00102482	0.928	0.998658		-0.0019617	-0.01715	0.0117562	0.82	0.958358		-0.0018847	-0.0173516	0.0120935	0.832	0.958575		-0.040845	-0.624677	0.537232	1	1		4.96e-05	0.00261145
IQCG	3	Y effect	755		-0.0914115	0.0831205	0.271794	0.437962		-0.0128698	0.00701941	0.0671307	0.439003		0.00194393	0.00307501	0.527469	0.729724		-0.0001777	-0.0012709	0.00054812	0.624	0.998658		-0.0128698	-0.0257599	0.00131025	0.064	0.435795		-0.0130474	-0.0263409	0.00110478	0.064	0.411783		0.0136193	-0.0962189	0.145833	0.64	1		0.00160359	0.00510702
GBE1	3	Y effect	755		0.0420114	0.100066	0.674724	0.792466		-0.0128862	0.0087721	0.142251	0.567936		-0.0004533	0.00319425	0.887197	0.948385		-1.9e-05	-0.0007785	0.00075388	0.944	0.998658		-0.0128862	-0.0290018	0.00303459	0.108	0.528143		-0.0129053	-0.0287803	0.00302748	0.104	0.499397		0.00147554	-0.114359	0.149139	0.92	1		0.00023403	0.00289715
MORC1	3	Y effect	755		-0.0183029	0.0217116	0.399494	0.564496		-0.0141793	0.00762135	0.0632095	0.429202		-0.0190109	0.0127861	0.137476	0.328084		0.00034796	-0.0002418	0.00204352	0.512	0.998658		-0.0141793	-0.0306053	0.00264295	0.096	0.50566		-0.0138313	-0.0304333	0.00319344	0.1	0.491664		-0.0251571	-0.302479	0.072758	0.548	1		0.00094288	0.00727036
UMPS	3	Y effect	755		-0.0090053	0.0498785	0.856774	0.914337		-0.014598	0.0259922	0.574537	0.877719		0.0410667	0.0189899	0.0308899	0.119342		-0.0003698	-0.0050093	0.00390776	0.836	0.998658		-0.014598	-0.0677493	0.0400853	0.632	0.90162		-0.0149678	-0.0684894	0.0383331	0.6	0.881435		0.0247076	-0.617309	1.37416	0.884	1		4.33e-05	0.00661588
NCBP2	3	Y effect	755		0.0222487	0.0454669	0.624745	0.75476		-0.0115606	0.0248504	0.641916	0.90219		0.0503058	0.0199146	0.0117384	0.0584018		0.00111924	-0.0033164	0.00734551	0.628	0.998658		-0.0115606	-0.0578148	0.0395151	0.648	0.90803		-0.0104414	-0.0567303	0.0413213	0.68	0.912545		-0.107193	-1.45351	1.26877	0.924	1		0.0003179	0.00864495
SNX4	3	Y effect	755		0.145236	0.0503786	0.00405262	0.0233077		-0.0003413	0.00728646	0.962657	0.991675		0.00196056	0.00524191	0.708498	0.850768		0.00028474	-0.0010044	0.00177463	0.628	0.998658		-0.0003413	-0.016331	0.0149076	0.944	0.986886		-5.65e-05	-0.0154943	0.0149383	0.956	0.988311		-5.03831	-0.922683	0.988765	0.952	1		0.0109168	0.00018607
C3orf52	3	Y effect	755		-0.327727	0.0978932	0.00085503	0.00764686		-0.0096068	0.00584576	0.100723	0.501352		-0.0044893	0.00216014	0.0380277	0.138386		0.00147125	4.18e-05	0.0035206	0.044	0.430582		-0.0096068	-0.019865	0.00158011	0.108	0.528143		-0.0081355	-0.0182487	0.00322934	0.132	0.539679		-0.180842	-1.53248	0.703542	0.176	1		0.0146659	0.00828798
FRMD4B	3	Y effect	755		0.084618	0.119858	0.480417	0.638806		0.0111378	0.00846544	0.188681	0.619509		-0.0021816	0.002573	0.396778	0.626586		-0.0001846	-0.0016052	0.00058447	0.772	0.998658		0.0111378	-0.0075231	0.0284765	0.26	0.702301		0.0109532	-0.0069955	0.0283855	0.268	0.690868		-0.0168536	-0.289582	0.266434	0.816	1		0.00066146	0.00317356
SLC41A3	3	Y effect	755		0.0944534	0.0515304	0.0672023	0.168929		0.0057504	0.00695677	0.408732	0.797763		-0.0021195	0.00490886	0.666033	0.823621		-0.0002002	-0.001549	0.00074989	0.7	0.998658		0.0057504	-0.0080469	0.0185942	0.4	0.798706		0.00555021	-0.0080408	0.0181568	0.404	0.787761		-0.0360696	-0.867523	0.5828	0.8	1		0.00444202	0.0010969
PLXNA1	3	Y effect	755		-0.13703	0.0929449	0.140814	0.282184		0.00152332	0.00879274	0.862504	0.967364		0.00764999	0.00344251	0.0265659	0.107194		-0.0010483	-0.0032239	0.00056777	0.216	0.829167		0.00152332	-0.0153746	0.021959	0.896	0.975474		0.00047504	-0.0156367	0.0202675	0.96	0.988602		-2.20673	-2.02066	1.27957	0.984	1		0.00287829	0.00652778
ATP6V1A	3	Y effect	755		-0.0168382	0.0531641	0.751543	0.845586		-0.0233447	0.0266753	0.381776	0.781552		0.0466348	0.0182837	0.0109504	0.0555458		-0.0007852	-0.0061868	0.00476039	0.752	0.998658		-0.0233447	-0.0770419	0.028542	0.416	0.807969		-0.0241299	-0.0797554	0.0283931	0.376	0.768907		0.0325423	-0.584518	0.895321	0.832	1		0.0001332	0.00964543
ABTB1	3	Y effect	755		-0.0259831	0.0808178	0.747919	0.842824		-0.0044591	0.0075534	0.555141	0.868624		0.00198558	0.00340572	0.560059	0.753994		-5.16e-05	-0.0008679	0.0005783	0.86	0.998658		-0.0044591	-0.0200799	0.0108978	0.6	0.892742		-0.0045107	-0.0201531	0.0104919	0.592	0.87857		0.0114377	-0.26257	0.35726	0.908	1		0.00013725	0.00092543
PODXL2	3	Y effect	755		0.126175	0.158446	0.426093	0.589948		-0.0006832	0.00899765	0.939491	0.987788		0.00111948	0.00206855	0.588536	0.773584		0.00014125	-0.0009428	0.00113687	0.82	0.998658		-0.0006832	-0.0181072	0.0164874	0.932	0.984284		-0.000542	-0.017999	0.0168374	0.968	0.991171		-0.260615	-0.660777	0.791951	0.94	1		0.00084144	0.00039415
UPK1B	3	Y effect	755		-0.330116	0.154039	0.0324274	0.101459		0.0119272	0.00565053	0.0351183	0.337843		0.00198506	0.00133273	0.136783	0.32718		-0.0006553	-0.0019702	5.56e-05	0.084	0.582773		0.0119272	0.00209952	0.022558	0.008	0.150115		0.0112719	0.00112028	0.021847	0.016	0.210116		-0.0581357	-0.539223	0.008708	0.1	1		0.00606229	0.00820626
CSPG5	3	Y effect	755		-0.122711	0.0804435	0.127572	0.263217		0.00443824	0.0107167	0.678888	0.917533		0.00168001	0.00484734	0.729001	0.862996		-0.0002062	-0.0017327	0.00116029	0.76	0.998658		0.00443824	-0.0189183	0.0246656	0.668	0.912888		0.00423208	-0.0188676	0.0246781	0.688	0.915391		-0.0487125	-0.544732	0.680458	0.864	1		0.00308069	0.00036762
KLHL18	3	Y effect	755		0.0339061	0.0591644	0.56676	0.708379		-0.0061314	0.0082274	0.456357	0.82587		-0.0162627	0.00506652	0.00138451	0.0110364		-0.0005514	-0.0028836	0.0012161	0.46	0.998658		-0.0061314	-0.0220118	0.0116512	0.52	0.86178		-0.0066828	-0.0228035	0.0113108	0.476	0.828673		0.0825106	-1.57257	1.21705	0.664	1		0.00043596	0.0143691
SCAP	3	Y effect	755		0.0948915	0.0529641	0.0735956	0.180076		0.0205709	0.0445165	0.644145	0.903215		-0.0571188	0.0305645	0.0620403	0.19399		-0.0054201	-0.0164283	0.00103396	0.156	0.736208		0.0205709	-0.0665062	0.100432	0.648	0.90803		0.0151509	-0.0737819	0.0932411	0.74	0.933412		-0.357741	-2.04051	2.15643	0.808	1		0.00424472	0.0047759
EFCC1	3	Y effect	755		-0.0207737	0.0316034	0.511173	0.66357		-0.0028777	0.0080606	0.721189	0.929217		-0.0198832	0.00929205	0.0326915	0.12428		0.00041305	-0.0006741	0.00207082	0.428	0.993245		-0.0028777	-0.0180748	0.0132917	0.804	0.953457		-0.0024646	-0.0177426	0.0139974	0.84	0.96068		-0.167591	-1.65551	1.01118	0.924	1		0.00057348	0.00617483
CFAP92	3	Y effect	755		-0.0667462	0.0502203	0.184228	0.339425		0.00336958	0.00706349	0.633471	0.898306		0.00385381	0.00511958	0.45183	0.672337		-0.0002572	-0.0014811	0.00024538	0.428	0.993245		0.00336958	-0.0108761	0.018161	0.536	0.868638		0.00311235	-0.0108021	0.0176881	0.56	0.865336		-0.0826472	-0.899714	0.466677	0.644	1		0.00234036	0.00101128
NEK11	3	Y effect	755		-0.267917	0.0684603	9.92e-05	0.00164401		-0.0048938	0.00712543	0.492419	0.84295		-0.0079132	0.00375494	0.0354131	0.131653		0.00212007	0.00018937	0.00497616	0.032	0.367458		-0.0048938	-0.018855	0.00842411	0.536	0.868638		-0.0027737	-0.0173422	0.0106252	0.736	0.931426		-0.764351	-4.10067	4.47931	0.736	1		0.0199335	0.00607426
MRPL3	3	Y effect	755		-0.0985115	0.0418084	0.0187151	0.0694663		-0.0145541	0.0155851	0.350682	0.761391		0.0110001	0.0135349	0.416637	0.64346		-0.0010836	-0.0046948	0.00154645	0.332	0.936449		-0.0145541	-0.0442128	0.0149252	0.364	0.778353		-0.0156378	-0.0448241	0.0131152	0.308	0.720181		0.0692957	-0.644397	1.58601	0.544	1		0.00731918	0.00222205
PLSCR4	3	Y effect	755		0.0738148	0.108349	0.495912	0.652279		-0.0023998	0.00652036	0.712944	0.926538		-0.0063383	0.00219237	0.00394997	0.0255237		-0.0004679	-0.0020269	0.0008495	0.46	0.998658		-0.0023998	-0.0152937	0.00936038	0.732	0.933197		-0.0028676	-0.0159404	0.00915229	0.668	0.908505		0.163152	-1.36006	2.13698	0.776	1		0.00061599	0.0112443
HEMK1	3	Y effect	755		0.0832784	0.0484313	0.0859312	0.20101		0.00830201	0.00702919	0.237946	0.668606		0.00965746	0.00527875	0.0677211	0.206121		0.00080426	-0.0002317	0.00265146	0.18	0.780226		0.00830201	-0.0066634	0.0241289	0.252	0.693592		0.00910626	-0.0059683	0.0254481	0.208	0.633978		0.0883191	-0.434383	0.832174	0.324	1		0.00391125	0.00664694
CISH	3	Y effect	755		0.0829852	0.0965768	0.390467	0.556127		-0.000508	0.00721808	0.943915	0.988824		0.00980718	0.00272232	0.00033589	0.00349058		0.00081385	-0.0010828	0.00277292	0.432	0.995576		-0.000508	-0.0141916	0.0133318	0.952	0.989086		0.00030589	-0.0138114	0.0143484	0.956	0.988311		2.6606	-1.83426	2.1249	0.956	1		0.00097957	0.0169676
MAPKAPK3	3	Y effect	755		-0.136537	0.0800258	0.0883896	0.205095		0.00724507	0.00686583	0.291656	0.719089		-0.0029297	0.00312053	0.348103	0.580574		0.00040002	-0.0005452	0.00171656	0.348	0.950251		0.00724507	-0.0079551	0.0194791	0.276	0.716406		0.00764509	-0.0070486	0.0198462	0.256	0.677622		0.0523237	-0.549241	0.551381	0.532	1		0.00385098	0.00281933
ACVR2B	3	Y effect	755		0.12803	0.0608406	0.0356782	0.10844		-0.0038788	0.00773137	0.616027	0.894843		-0.0184618	0.00461734	7.01e-05	0.00093878		-0.0023637	-0.0055048	-6.19e-05	0.044	0.430582		-0.0038788	-0.0177465	0.0120689	0.66	0.911168		-0.0062425	-0.0210303	0.009569	0.516	0.846144		0.378643	-3.52681	3.40415	0.496	1		0.00584652	0.021652
WDR48	3	Y effect	755		0.100965	0.0533693	0.0588975	0.154339		-0.0184764	0.020915	0.3773	0.778884		-0.019137	0.0142475	0.17962	0.388998		-0.0019322	-0.0061757	0.0004495	0.132	0.695495		-0.0184764	-0.0535415	0.0194501	0.324	0.750485		-0.0204086	-0.0556245	0.0186323	0.24	0.666722		0.0946745	-0.698866	1.33482	0.34	1		0.00473052	0.00365786
COMMD2	3	Y effect	755		-0.121651	0.0503522	0.015929	0.0618338		-0.0125944	0.0109321	0.249663	0.681193		0.00358479	0.00788151	0.649359	0.813735		-0.0004361	-0.0025533	0.00157174	0.572	0.998658		-0.0125944	-0.0359426	0.00994265	0.264	0.705606		-0.0130305	-0.0367717	0.00958633	0.256	0.677622		0.0334672	-0.408038	0.536295	0.652	1		0.00769212	0.0021743
GORASP1	3	Y effect	755		-0.0087891	0.0555318	0.874285	0.926332		0.0154856	0.00628962	0.0140366	0.227394		0.00499881	0.00412741	0.226229	0.447739		-4.39e-05	-0.0008134	0.00068026	0.832	0.998658		0.0154856	0.00303129	0.0283119	0.012	0.194544		0.0154416	0.0029016	0.0280723	0.012	0.179243		-0.0028452	-0.0990741	0.0515108	0.828	1		3.33e-05	0.00986777
PEX5L	3	Y effect	755		0.445931	0.0719339	9.35e-10	3.65e-07		-0.0049917	0.00918528	0.586983	0.882053		0.0071733	0.00453892	0.114436	0.291522		0.0031988	-0.0008671	0.00718458	0.112	0.656575		-0.0049917	-0.0237533	0.0134898	0.652	0.909285		-0.0017929	-0.0193426	0.0151974	0.848	0.961308		-1.78412	-4.05775	3.97421	0.864	1		0.0485574	0.00336326
RRP9	3	Y effect	755		0.0343428	0.0588499	0.559687	0.703047		0.0223208	0.0169925	0.189392	0.620011		0.045807	0.01052	1.52e-05	0.00025355		0.00157314	-0.0039045	0.00692282	0.508	0.998658		0.0223208	-0.0133034	0.0578952	0.192	0.632509		0.0238939	-0.0101635	0.0569721	0.16	0.576067		0.0658385	-0.715696	1.02542	0.564	1		0.00045205	0.0270888
ABCC5	3	Y effect	755		-0.0526804	0.0769321	0.493703	0.650695		-0.0044257	0.007343	0.546883	0.866117		-0.0036419	0.00347723	0.295274	0.526726		0.00019186	-0.0005118	0.00138962	0.596	0.998658		-0.0044257	-0.0197037	0.0100573	0.556	0.875995		-0.0042338	-0.0192772	0.010249	0.564	0.868257		-0.0453149	-0.694345	0.533155	0.808	1		0.00062233	0.00189746
AADAC	3	Y effect	755		-0.195872	0.0969142	0.0436247	0.124689		0.00084198	0.00838115	0.920005	0.982851		0.0029713	0.003143	0.344772	0.576969		-0.000582	-0.002225	0.00098748	0.46	0.998658		0.00084198	-0.0158226	0.0162646	0.984	0.995871		0.00025999	-0.0161079	0.0160007	0.972	0.992268		-2.23856	-1.60059	1.42856	0.952	1		0.00539539	0.00118834
ABHD14B	3	Y effect	755		0.0887957	0.0758888	0.24234	0.40614		-0.0117066	0.00684613	0.0876858	0.475788		-0.0007524	0.00328455	0.818864	0.914128		-6.68e-05	-0.0011226	0.00083524	0.86	0.998658		-0.0117066	-0.0246657	0.00151004	0.076	0.467414		-0.0117734	-0.0247889	0.00141426	0.072	0.434009		0.00567498	-0.158185	0.193099	0.9	1		0.00181487	0.00399368
EIF1B	3	Y effect	755		0.0416622	0.0575617	0.469423	0.628931		0.00474364	0.0104588	0.650281	0.905792		-0.0031931	0.00661913	0.62966	0.801403		-0.000133	-0.0013104	0.00076129	0.82	0.998658		0.00474364	-0.0157779	0.0251769	0.676	0.915782		0.00461061	-0.0157687	0.0249765	0.696	0.917908		-0.0288533	-0.41594	0.264408	0.884	1		0.00069522	0.00056774
ARHGEF26	3	Y effect	755		0.0887126	0.101379	0.381821	0.548698		0.00234483	0.00806507	0.771332	0.942327		-0.0010387	0.00289762	0.720099	0.85769		-9.21e-05	-0.0012528	0.00059756	0.792	0.998658		0.00234483	-0.0155454	0.0177952	0.684	0.917913		0.00225268	-0.0153476	0.0177741	0.692	0.916199		-0.0409043	-0.358687	0.596107	0.948	1		0.00101587	0.00027464
KLHL24	3	Y effect	755		0.0363726	0.0755545	0.630366	0.758928		-0.00087	0.0066056	0.895249	0.97821		0.00482227	0.00318557	0.130501	0.317471		0.0001754	-0.0005253	0.00128404	0.648	0.998658		-0.00087	-0.0130372	0.0108897	0.852	0.966984		-0.0006946	-0.0126238	0.0110896	0.88	0.969352		-0.252508	-0.971623	0.547073	0.96	1		0.00030768	0.00305263
PLCH1	3	Y effect	755		0.0012743	0.0779537	0.986962	0.992071		-0.0072775	0.00765115	0.341823	0.754938		0.00537222	0.00357678	0.133524	0.321836		6.85e-06	-0.0012645	0.00112475	0.892	0.998658		-0.0072775	-0.0241596	0.0102819	0.392	0.794202		-0.0072707	-0.0242573	0.00927446	0.372	0.766075		-0.0009416	-0.50603	0.58185	0.968	1		3.55e-07	0.00418316
VIPR1	3	Y effect	755		-0.47806	0.122755	0.00010718	0.00173017		-0.0001789	0.00765744	0.981365	0.995166		0.00430659	0.0022507	0.0560703	0.180954		-0.0020588	-0.0048718	-3.63e-05	0.048	0.451817		-0.0001789	-0.0154759	0.014644	0.988	0.99665		-0.0022377	-0.0175699	0.0123041	0.78	0.944967		0.920044	-5.05442	4.04135	0.772	1		0.0197439	0.00495985
DNAH1	3	Y effect	755		0.0587681	0.0608098	0.334141	0.501924		0.0152273	0.0084446	0.0717572	0.449254		0.00742543	0.00505754	0.142471	0.335441		0.00043638	-0.0004697	0.00205943	0.416	0.984702		0.0152273	-0.0003993	0.0309952	0.06	0.422887		0.0156637	-0.0001087	0.0314281	0.052	0.367702		0.0278592	-0.0637759	0.326162	0.444	1		0.00123881	0.0073923
SSR3	3	Y effect	755		-0.151291	0.0642733	0.0188353	0.0697449		0.00477515	0.0105169	0.649928	0.905654		-0.0061747	0.00594112	0.298994	0.530679		0.00093417	-0.0008666	0.00353307	0.296	0.913477		0.00477515	-0.0166355	0.0264096	0.648	0.90803		0.00570932	-0.0155497	0.0272124	0.56	0.865336		0.163622	-1.4033	1.49205	0.704	1		0.00730441	0.00182783
ZBTB47	3	Y effect	755		-0.0517877	0.0777115	0.505353	0.658835		0.00901131	0.00705131	0.201657	0.63169		0.00049223	0.00330567	0.881668	0.94569		-2.55e-05	-0.0008459	0.00069433	0.96	0.998658		0.00901131	-0.0054547	0.0215749	0.248	0.690612		0.00898582	-0.0055595	0.0215936	0.26	0.682875		-0.0028369	-0.237185	0.352302	0.98	1		0.00058943	0.0021855
TNNC1	3	Y effect	755		-0.765679	0.154848	9.41e-07	6.16e-05		-0.0002872	0.00831031	0.97244	0.993089		0.00181843	0.00192476	0.345086	0.57727		-0.0013923	-0.0045909	0.00129121	0.34	0.944979		-0.0002872	-0.0164052	0.0151783	0.964	0.991658		-0.0016795	-0.0168906	0.014054	0.812	0.953846		0.828999	-3.41971	2.93031	0.928	1		0.0314494	0.00124146
NKTR	3	Y effect	755		0.214618	0.0794961	0.0070954	0.0346099		0.00418026	0.0103374	0.686047	0.918407		0.0128801	0.00471603	0.00645961	0.0371457		0.0027643	0.00043436	0.00646389	0.008	0.161703		0.00418026	-0.0147699	0.0268782	0.632	0.90162		0.00694456	-0.0119629	0.0301303	0.448	0.816616		0.398052	-2.47231	4.29048	0.456	1		0.00958651	0.0104153
CLCN2	3	Y effect	755		-0.120049	0.0688902	0.0818095	0.194208		-0.007221	0.00639297	0.259035	0.691881		0.00263645	0.003375	0.434948	0.658015		-0.0003165	-0.0015211	0.00056299	0.56	0.998658		-0.007221	-0.0209922	0.00457149	0.264	0.705606		-0.0075375	-0.0212176	0.00465205	0.248	0.671461		0.0419902	-0.620335	0.537164	0.664	1		0.0040166	0.0026604
FOXP1	3	Y effect	755		0.271753	0.0889286	0.00232343	0.0155513		0.00557401	0.00939791	0.553285	0.867985		-0.0062376	0.00382751	0.103591	0.273281		-0.0016951	-0.0045256	0.00025102	0.132	0.695495		0.00557401	-0.0138733	0.0249065	0.524	0.862865		0.00387894	-0.015484	0.0231265	0.636	0.897473		-0.436995	-2.98147	3.00436	0.688	1		0.0122495	0.00374691
EIF4G1	3	Y effect	755		-0.0266766	0.0497215	0.591757	0.72892		0.00593926	0.020899	0.776344	0.944046		0.0245353	0.0153144	0.109552	0.283789		-0.0006545	-0.0040646	0.00184144	0.616	0.998658		0.00593926	-0.0355509	0.0486382	0.728	0.932293		0.00528474	-0.0363409	0.0477543	0.74	0.933412		-0.123851	-1.05884	0.587967	0.964	1		0.00038213	0.0034861
SPCS1	3	Y effect	755		-0.0790734	0.0490902	0.107647	0.234086		0.0040489	0.00879493	0.645385	0.90351		-0.0124802	0.00651769	0.0558945	0.180622		0.00098685	-0.0002413	0.00288673	0.148	0.724776		0.0040489	-0.0133042	0.0197098	0.608	0.895013		0.00503575	-0.0125275	0.0205487	0.536	0.856272		0.195969	-1.81484	1.61924	0.612	1		0.00343386	0.0052851
NEK4	3	Y effect	755		0.0080342	0.058499	0.890799	0.936252		-0.007321	0.00871491	0.401142	0.792744		0.0050978	0.0054289	0.348026	0.580574		4.1e-05	-0.0008999	0.00076027	0.9	0.998658		-0.007321	-0.024457	0.0096226	0.436	0.819284		-0.0072801	-0.0242163	0.00927447	0.452	0.817526		-0.0056259	-0.339436	0.488257	0.96	1		2.5e-05	0.00209611
SLC4A3	2	Y effect	755		-0.0286606	0.0906552	0.751976	0.845961		0.00653184	0.00670447	0.330245	0.744824		-0.0011568	0.00269492	0.667856	0.824891		3.32e-05	-0.0005337	0.00068695	0.952	0.998658		0.00653184	-0.0077072	0.0182959	0.412	0.806454		0.006565	-0.0079053	0.0182489	0.416	0.794575		0.00505032	-0.21382	0.419057	0.944	1		0.00013272	0.00151793
INO80D	2	Y effect	755		0.0891551	0.0367054	0.0153762	0.0602838		-0.0172841	0.0108532	0.111686	0.522089		-0.0284323	0.0107334	0.0082433	0.0448272		-0.0025349	-0.0059635	-0.0001706	0.024	0.313032		-0.0172841	-0.0400673	0.00329088	0.108	0.528143		-0.019819	-0.0431876	0.00062906	0.06	0.396225		0.127902	-0.164496	0.951228	0.084	1		0.00777407	0.0136123
EEF1B2	2	Y effect	755		0.107316	0.056007	0.0557286	0.148718		-0.0041609	0.0239611	0.862185	0.967309		-0.0787927	0.0155529	5.11e-07	1.26e-05		-0.0084557	-0.0188211	0.00030712	0.068	0.532477		-0.0041609	-0.051736	0.0440663	0.8	0.95257		-0.0126166	-0.0599718	0.037771	0.54	0.858772		0.670204	-2.05578	6.08841	0.544	1		0.00485218	0.0333497
ADAM23	2	Y effect	755		0.398919	0.140057	0.00451576	0.0251665		-0.0047167	0.00806517	0.558841	0.871442		-0.0019993	0.00208729	0.338456	0.570653		-0.0007975	-0.0031061	0.00093214	0.384	0.97235		-0.0047167	-0.0219389	0.0104045	0.532	0.867361		-0.0055143	-0.0231471	0.00968433	0.488	0.834681		0.144634	-1.5248	1.19223	0.656	1		0.0106588	0.00184491
DGUOK	2	Y effect	755		0.0860761	0.0414722	0.0382778	0.11378		0.00702016	0.00943727	0.457184	0.826642		0.0103416	0.008269	0.211451	0.429816		0.00089017	-0.0003611	0.00289919	0.204	0.814398		0.00702016	-0.0103675	0.0286358	0.496	0.850384		0.00791033	-0.0092955	0.0289113	0.44	0.810583		0.112532	-1.73987	1.21619	0.596	1		0.00568825	0.00301049
MOB1A	2	Y effect	755		-0.0227249	0.0462425	0.623266	0.753711		-0.0149752	0.00713564	0.0361812	0.342347		0.00605391	0.00562243	0.281941	0.512234		-0.0001376	-0.0014337	0.00057036	0.712	0.998658		-0.0149752	-0.0287029	-0.0013457	0.032	0.317647		-0.0151127	-0.0289339	-0.0013712	0.036	0.311543		0.00910322	-0.0557283	0.14863	0.716	1		0.00032062	0.00745257
KANSL3	2	Y effect	755		0.16221	0.0472745	0.00063362	0.0061319		0.0513678	0.0228037	0.0245713	0.29039		-0.0070245	0.0174426	0.687266	0.836373		-0.0011395	-0.0068973	0.00451753	0.624	0.998658		0.0513678	0.00508542	0.0895182	0.02	0.252661		0.0502283	0.0025641	0.0917573	0.028	0.281826		-0.0226854	-0.450995	0.118078	0.652	1		0.0153946	0.00672269
LMAN2L	2	Y effect	755		-0.0354537	0.0568149	0.532803	0.681053		1.71e-06	0.00824535	0.999835	0.999846		-0.019374	0.00528734	0.00026552	0.00284701		0.00068688	-0.001443	0.00341917	0.552	0.998658		1.71e-06	-0.0158186	0.0161229	0.972	0.992502		0.00068858	-0.0156067	0.0171749	0.912	0.977862		0.997521	-1.31235	2.05999	0.936	1		0.00051687	0.0175501
RTKN	2	Y effect	755		-0.354761	0.106254	0.00088274	0.00783517		0.0118777	0.00960551	0.216641	0.649552		0.00284322	0.0032703	0.384902	0.615345		-0.0010087	-0.0036912	0.00141294	0.392	0.975878		0.0118777	-0.0073863	0.0298299	0.204	0.646649		0.010869	-0.0080488	0.0293931	0.24	0.666722		-0.092802	-1.36143	0.792335	0.568	1		0.0145884	0.00272554
TTL	2	Y effect	755		0.147935	0.073002	0.043071	0.123761		0.00558299	0.00867326	0.519965	0.854837		-0.0059158	0.00431786	0.171074	0.376817		-0.0008751	-0.0024459	0.00033393	0.184	0.786517		0.00558299	-0.0127587	0.0218831	0.568	0.880532		0.00470784	-0.01339	0.0213189	0.64	0.899592		-0.185891	-1.87807	1.3038	0.704	1		0.00542392	0.00288173
IL1A	2	Y effect	755		-0.34662	0.166791	0.0380317	0.11338		0.0404445	0.0113878	0.0004068	0.0314889		-0.0030899	0.00248101	0.213368	0.432492		0.00107101	-0.000778	0.00349726	0.316	0.928287		0.0404445	0.0196397	0.063949	0	0		0.0415155	0.0208777	0.0649416	0	0		0.0257979	-0.0201838	0.102782	0.316	1		0.00570275	0.0194516
CCL20	2	Y effect	755		-0.210036	0.158605	0.185815	0.341223		-0.0040293	0.00522794	0.44111	0.817413		-0.0024731	0.0011998	0.0396185	0.142782		0.00051945	-0.0001628	0.00164559	0.192	0.798206		-0.0040293	-0.0149781	0.0065557	0.424	0.813		-0.0035099	-0.0144501	0.00675271	0.468	0.826062		-0.147997	-1.15597	0.895751	0.588	1		0.00232353	0.00621211
PIKFYVE	2	Y effect	755		0.230774	0.0535142	1.83e-05	0.00051589		0.00555564	0.00642672	0.387611	0.784174		0.00509432	0.0043234	0.239044	0.462868		0.00117564	-0.0005585	0.00363779	0.228	0.84592		0.00555564	-0.0075621	0.0189266	0.428	0.815332		0.00673128	-0.0058519	0.0203162	0.36	0.757429		0.174653	-2.55443	1.41935	0.508	1		0.0241016	0.00333002
KCNIP3	2	Y effect	755		0.00424386	0.103715	0.967372	0.980883		0.0201514	0.0108897	0.0646331	0.432984		-0.0148945	0.00382626	0.00010794	0.00135073		-6.32e-05	-0.0029725	0.00331835	0.932	0.998658		0.0201514	0.00082918	0.0416365	0.044	0.363658		0.0200882	0.00016245	0.0425254	0.048	0.355719		-0.0031466	-0.438729	0.282015	0.948	1		2.22e-06	0.0240814
FAHD2A	2	Y effect	755		0.0935851	0.0566907	0.0991958	0.221945		0.00963522	0.00914584	0.292446	0.720054		-0.0129375	0.00586854	0.0277877	0.110372		-0.0012108	-0.0035308	0.00020918	0.104	0.638029		0.00963522	-0.0075865	0.0269258	0.292	0.729662		0.00842447	-0.0090044	0.0253135	0.352	0.752414		-0.143719	-1.79529	1.25334	0.392	1		0.00360601	0.00753794
NCL	2	Y effect	755		0.0589906	0.0519956	0.256933	0.422324		-0.0106942	0.0184861	0.5631	0.872941		0.0688946	0.0129453	1.36e-07	3.87e-06		0.00406413	-0.0023798	0.0123581	0.252	0.868408		-0.0106942	-0.0452341	0.029408	0.6	0.892742		-0.0066301	-0.0416802	0.0326634	0.728	0.929332		-0.612985	-3.24764	2.17696	0.836	1		0.00170646	0.0364564
ACTR1B	2	Y effect	755		0.106995	0.046399	0.0213823	0.0763962		0.0261041	0.0136849	0.0568347	0.411259		-0.0228391	0.0107104	0.0332956	0.125966		-0.0024437	-0.0072474	-5.69e-06	0.048	0.451817		0.0261041	0.00038421	0.0511936	0.052	0.396586		0.0236604	-0.0028135	0.0476276	0.096	0.484259		-0.103281	-0.774041	0.858919	0.136	1		0.00701232	0.00994998
SLC35F5	2	Y effect	755		-0.268419	0.0675823	7.82e-05	0.00139461		0.00074607	0.00897287	0.933757	0.986124		-0.0271606	0.00478849	2.01e-08	7.03e-07		0.00729044	0.00310887	0.0121175	0	0		0.00074607	-0.0149702	0.0208848	0.876	0.9707		0.00803651	-0.0083743	0.028721	0.32	0.728238		0.907165	-7.28178	8.67849	0.32	1		0.0205193	0.0420276
ZAP70	2	Y effect	755		0.174599	0.0840455	0.0380996	0.113504		0.00341225	0.00917195	0.709974	0.925527		0.00604068	0.0039656	0.128111	0.314046		0.0010547	-0.0018629	0.00418292	0.456	0.998658		0.00341225	-0.0137253	0.0227026	0.684	0.917913		0.00446695	-0.013514	0.0238895	0.632	0.895484		0.236111	-2.37256	2.1846	0.68	1		0.00569874	0.00339126
ACTR3	2	Y effect	755		0.0176671	0.0642464	0.783399	0.864982		0.00613299	0.0169027	0.716825	0.928022		-0.0343168	0.00958709	0.00036638	0.00374008		-0.0006063	-0.0053846	0.00373135	0.736	0.998658		0.00613299	-0.0283406	0.0405415	0.78	0.947425		0.00552671	-0.0306074	0.0418572	0.816	0.953941		-0.1097	-2.30087	1.85541	0.952	1		0.00010041	0.0168901
STEAP3	2	Y effect	755		-0.135853	0.116598	0.24433	0.408063		-0.0120197	0.0120864	0.320308	0.740841		-0.0082789	0.00377414	0.02857	0.112496		0.00112472	-0.000772	0.00427992	0.312	0.925027		-0.0120197	-0.0373258	0.0156198	0.36	0.776428		-0.010895	-0.0358545	0.0159499	0.404	0.787761		-0.103233	-0.988872	0.830467	0.628	1		0.00179962	0.00742568
EPB41L5	2	Y effect	755		-0.234731	0.0814613	0.00407039	0.0233581		-0.0024153	0.00953082	0.800011	0.949903		-0.0018626	0.00424033	0.660596	0.82075		0.00043722	-0.0015605	0.00245825	0.668	0.998658		-0.0024153	-0.0216313	0.0166073	0.748	0.937482		-0.0019781	-0.0205974	0.0171194	0.748	0.935108		-0.221029	-1.86244	1.17457	0.848	1		0.0109064	0.0003144
TFCP2L1	2	Y effect	755		-0.174555	0.0785262	0.0265196	0.0887842		0.00791281	0.00675383	0.241727	0.672169		-0.0032844	0.00312405	0.293451	0.524697		0.0005733	-0.0005331	0.00201686	0.304	0.918163		0.00791281	-0.0061764	0.0237303	0.28	0.718586		0.00848612	-0.0055683	0.0237046	0.236	0.661888		0.0675576	-0.588602	0.863763	0.476	1		0.00651928	0.00357017
SF3B6	2	Y effect	755		-0.124442	0.0469058	0.00814548	0.0380977		0.0296624	0.0179574	0.0989886	0.498427		0.0243377	0.0138867	0.0800802	0.230114		-0.0030286	-0.0071414	0.000287	0.08	0.572252		0.0296624	-0.0080632	0.0651224	0.116	0.5424		0.0266338	-0.0107897	0.0634864	0.156	0.572276		-0.113714	-0.781177	0.624847	0.228	1		0.00926077	0.00698793
TP53I3	2	Y effect	755		-0.20096	0.109081	0.065824	0.166873		0.00125761	0.00718053	0.861015	0.967197		-0.0039987	0.0023935	0.0952045	0.258934		0.00080358	-0.0001899	0.00246997	0.152	0.731513		0.00125761	-0.0128196	0.0148037	0.856	0.967015		0.0020612	-0.011732	0.0153806	0.776	0.943959		0.389863	-1.2035	1.64495	0.8	1		0.00448718	0.00380711
DNAJC27	2	Y effect	755		0.100347	0.0406407	0.0137657	0.055858		0.00035534	0.00629959	0.955033	0.990855		-0.0096188	0.00562604	0.0877346	0.245226		-0.0009652	-0.0027885	0.00012697	0.116	0.665354		0.00035534	-0.0120856	0.0118707	0.96	0.990727		-0.0006099	-0.0130426	0.010866	0.852	0.962307		1.58263	-1.78234	2.05697	0.872	1		0.00803128	0.00388447
POMC	2	Y effect	755		0.195696	0.0452209	1.71e-05	0.00049291		-0.0050948	0.0072508	0.482492	0.838642		0.00342701	0.00577184	0.55286	0.748681		0.00067065	-0.0014455	0.00399417	0.552	0.998658		-0.0050948	-0.0190676	0.00992001	0.472	0.839122		-0.0044241	-0.018091	0.00998566	0.564	0.868257		-0.15159	-2.73147	2.42656	0.852	1		0.0242672	0.00097522
STAM2	2	Y effect	755		-0.0024317	0.0475274	0.959209	0.976441		0.011283	0.0111534	0.312045	0.734751		-0.0310054	0.00855191	0.00030778	0.00323481		7.54e-05	-0.0031167	0.00302619	0.94	0.998658		0.011283	-0.0100425	0.0322207	0.344	0.765025		0.0113584	-0.0117155	0.0326182	0.324	0.732039		0.00663787	-0.834968	1.34796	0.896	1		3.48e-06	0.0185096
OTOF	2	Y effect	755		0.0959356	0.0378441	0.0114454	0.0486234		-0.0056382	0.00676703	0.405003	0.795324		-0.0121287	0.00648868	0.0619828	0.193845		-0.0011636	-0.0031093	0.00015916	0.12	0.671798		-0.0056382	-0.0192035	0.00817016	0.436	0.819284		-0.0068018	-0.020405	0.00715711	0.34	0.743782		0.171069	-2.86437	1.58762	0.412	1		0.00846208	0.00596533
GPD2	2	Y effect	755		-0.148639	0.0989333	0.13341	0.271597		0.0024141	0.00607972	0.691425	0.920722		-0.0028875	0.00223611	0.196989	0.4122		0.0004292	-0.0002877	0.00150817	0.344	0.947714		0.0024141	-0.0088714	0.0138244	0.716	0.92967		0.0028433	-0.0088645	0.0145577	0.656	0.903634		0.150951	-0.870703	1.34783	0.76	1		0.00298871	0.00250287
CENPA	2	Y effect	755		0.00766479	0.0641937	0.90499	0.945074		-0.0024367	0.0244496	0.92064	0.982851		0.0349254	0.0138796	0.0120663	0.0595629		0.0002677	-0.004122	0.00547865	0.828	0.998658		-0.0024367	-0.0521833	0.0411569	0.844	0.964811		-0.002169	-0.0515657	0.0437169	0.88	0.969352		-0.123421	-1.03052	1.95314	0.98	1		1.89e-05	0.00835993
CYTIP	2	Y effect	755		0.371377	0.122437	0.00250288	0.0164155		-0.0038152	0.00708879	0.590597	0.883529		-0.0021205	0.00209712	0.312261	0.545156		-0.0007875	-0.0038941	0.00121315	0.456	0.998658		-0.0038152	-0.0169712	0.0107218	0.548	0.873988		-0.0046027	-0.0181299	0.00985017	0.484	0.833531		0.171099	-1.60118	1.47511	0.668	1		0.0120707	0.00192342
ACVR1	2	Y effect	755		0.0207726	0.0893671	0.816259	0.887765		0.00716086	0.0076505	0.349574	0.760777		-0.0073828	0.0031196	0.0182053	0.0812362		-0.0001534	-0.0019619	0.0013171	0.908	0.998658		0.00716086	-0.0079812	0.0233811	0.372	0.782676		0.0070075	-0.0079352	0.023641	0.404	0.787761		-0.0218851	-0.825337	0.80995	0.96	1		7.17e-05	0.00849082
TANC1	2	Y effect	755		-0.017798	0.0960827	0.853093	0.911873		0.00804327	0.00712589	0.259368	0.692154		0.0018774	0.00270263	0.487486	0.699316		-3.34e-05	-0.0007604	0.00075704	0.844	0.998658		0.00804327	-0.0057649	0.0209439	0.272	0.714393		0.00800986	-0.0058095	0.0213221	0.284	0.705793		-0.0041716	-0.16371	0.37596	0.952	1		4.56e-05	0.00231655
SLC30A3	2	Y effect	755		0.0928848	0.0741172	0.210517	0.370219		-0.0040655	0.00650566	0.532218	0.85949		0.00132761	0.00319538	0.67791	0.830462		0.00012331	-0.0005827	0.00105687	0.776	0.998658		-0.0040655	-0.0168942	0.00819322	0.508	0.857852		-0.0039421	-0.0169064	0.00811431	0.512	0.845683		-0.0312812	-0.495323	0.394549	0.824	1		0.00208138	0.00071833
MPV17	2	Y effect	755		0.142505	0.048777	0.00358699	0.0213834		-0.0364859	0.00850114	2e-05	0.0043099		0.00642171	0.00631563	0.309577	0.541854		0.00091513	-0.000931	0.00309329	0.388	0.974766		-0.0364859	-0.0531511	-0.0172586	0	0		-0.0355708	-0.0519167	-0.0174466	0	0		-0.0257269	-0.0904898	0.0348627	0.388	1		0.0112083	0.0243145
GTF3C2	2	Y effect	755		0.0684997	0.0427786	0.109739	0.237007		-0.0042696	0.0143231	0.765713	0.941367		0.00966494	0.0121807	0.42776	0.652418		0.00066205	-0.0012907	0.00308745	0.56	0.998658		-0.0042696	-0.0321585	0.0228226	0.74	0.935734		-0.0036076	-0.0310827	0.0232872	0.78	0.944967		-0.183515	-0.791309	0.94687	0.876	1		0.00339353	0.00092101
EIF2B4	2	Y effect	755		0.0508844	0.044135	0.249306	0.413832		0.00164537	0.0190725	0.931275	0.985265		-0.0224611	0.0157342	0.15384	0.353029		-0.0011429	-0.0044541	0.00081816	0.316	0.928287		0.00164537	-0.0342716	0.0365045	0.94	0.986164		0.00050245	-0.035193	0.0356329	0.98	0.994618		-2.2747	-1.34676	0.96492	0.984	1		0.00176215	0.00270352
NRBP1	2	Y effect	755		-0.0513797	0.0554089	0.354077	0.522024		0.0381655	0.0253242	0.132211	0.554578		0.0182092	0.016646	0.274347	0.504237		-0.0009356	-0.0041897	0.00203472	0.544	0.998658		0.0381655	-0.0066319	0.085477	0.108	0.528143		0.0372299	-0.0069875	0.0838999	0.108	0.507051		-0.0251298	-0.227547	0.172233	0.612	1		0.0011406	0.00444872
ITGB6	2	Y effect	755		-0.72891	0.152046	1.97e-06	0.00010596		-0.0160495	0.00771325	0.0377931	0.348636		-0.0015659	0.00182112	0.390154	0.620754		0.00114137	-0.0012011	0.00431769	0.356	0.95534		-0.0160495	-0.030559	-0.002235	0.012	0.194544		-0.0149081	-0.0294662	-0.0008364	0.032	0.297485		-0.0765605	-0.689984	0.174419	0.38	1		0.0296175	0.00606541
FNDC4	2	Y effect	755		-0.0058922	0.109163	0.956968	0.975137		-0.0042406	0.00718185	0.555061	0.868624		0.00148739	0.00239752	0.535189	0.7347		-8.76e-06	-0.0009329	0.00092841	0.992	0.998658		-0.0042406	-0.0181181	0.00896533	0.46	0.833654		-0.0042493	-0.0181574	0.00885841	0.464	0.823798		0.00206245	-0.566617	0.359476	0.984	1		3.87e-06	0.0009764
ITGA4	2	Y effect	755		0.806261	0.17104	2.9e-06	0.00013938		0.0007397	0.00952804	0.93814	0.987788		0.00629398	0.00200075	0.00172156	0.0131472		0.00507459	0.00167073	0.00959183	0.008	0.161703		0.0007397	-0.0171334	0.0190108	0.852	0.966984		0.00581429	-0.0103078	0.0249299	0.432	0.80468		0.872779	-5.64877	6.23583	0.432	1		0.0286637	0.0134851
PSMD14	2	Y effect	755		-0.0145849	0.044991	0.745897	0.841621		0.0446275	0.024131	0.0647944	0.433518		0.0117549	0.0195443	0.547724	0.74434		-0.0001714	-0.002812	0.00224623	0.988	0.998658		0.0446275	0.00155598	0.0943368	0.048	0.380347		0.044456	0.00087212	0.093298	0.048	0.355719		-0.0038565	-0.106117	0.081644	0.964	1		0.00013954	0.00497013
SNX17	2	Y effect	755		0.0936311	0.0455187	0.0400321	0.117578		-0.0018499	0.00928993	0.842217	0.962624		0.00459531	0.00741665	0.535713	0.734849		0.00043026	-0.001251	0.00309758	0.632	0.998658		-0.0018499	-0.0200992	0.0165682	0.848	0.965742		-0.0014196	-0.0193627	0.0161741	0.892	0.971792		-0.303086	-1.79493	1.33292	0.948	1		0.00558768	0.00054143
ASB3	2	Y effect	755		0.105336	0.0421423	0.0126475	0.0524538		-0.0154211	0.0103102	0.135147	0.560367		-0.0139287	0.00887885	0.117127	0.29615		-0.0014672	-0.0041085	0.00031267	0.092	0.604082		-0.0154211	-0.0365782	0.00326351	0.116	0.5424		-0.0168883	-0.0375671	0.00222157	0.088	0.466222		0.0868762	-0.269559	0.584356	0.156	1		0.00822875	0.00682327
PPM1G	2	Y effect	755		0.0292058	0.0503924	0.562379	0.705249		-0.0454424	0.0162232	0.00522403	0.140577		0.0123021	0.0117294	0.294595	0.525895		0.00035929	-0.0013226	0.00278064	0.696	0.998658		-0.0454424	-0.0796363	-0.0132415	0	0		-0.0450831	-0.0799577	-0.0128853	0.004	0.0863021		-0.0079696	-0.0704444	0.0296545	0.7	1		0.00044588	0.0116005
PDE1A	2	Y effect	755		0.189222	0.0637636	0.00309694	0.0191352		-0.0088994	0.00580602	0.12575	0.545324		-0.0009102	0.00329901	0.782696	0.893608		-0.0001722	-0.0016286	0.00108707	0.764	0.998658		-0.0088994	-0.0216634	0.00260471	0.128	0.558892		-0.0090716	-0.0214629	0.0016471	0.124	0.52952		0.018986	-0.47238	0.405666	0.816	1		0.0115598	0.0033741
REEP6	19	Y effect	755		-0.205666	0.105634	0.0519106	0.141927		-0.0117652	0.00775267	0.129543	0.551311		-0.001162	0.00266783	0.66328	0.82206		0.00023898	-0.0010319	0.00188934	0.752	0.998658		-0.0117652	-0.025237	0.00261282	0.112	0.534396		-0.0115262	-0.0253501	0.00305211	0.116	0.519894		-0.020734	-0.284983	0.308626	0.812	1		0.00500887	0.0031962
PCSK4	19	Y effect	755		0.0837429	0.0659028	0.204227	0.362612		-0.0115751	0.00681482	0.0898222	0.480086		-0.0013569	0.00376433	0.718602	0.857243		-0.0001136	-0.0012706	0.00068063	0.8	0.998658		-0.0115751	-0.0250391	0.00173663	0.104	0.521872		-0.0116888	-0.0251394	0.00136885	0.096	0.484259		0.00972137	-0.144104	0.187926	0.832	1		0.00213975	0.0040766
GCG	2	Y effect	755		-0.0929363	0.0663152	0.161497	0.310041		-0.0034026	0.00651678	0.601735	0.888136		0.00071525	0.00357649	0.841545	0.925459		-6.65e-05	-0.0005612	0.00054841	0.768	0.998658		-0.0034026	-0.0155546	0.00962847	0.672	0.914881		-0.0034691	-0.0155023	0.00969642	0.676	0.910926		0.0191615	-0.334644	0.404276	0.932	1		0.00260147	0.00043081
APC2	19	Y effect	755		0.192641	0.0645902	0.00295128	0.0185595		-0.0186987	0.00962323	0.0523795	0.396195		0.00189543	0.00539767	0.72557	0.86092		0.00036514	-0.0014207	0.00209001	0.756	0.998658		-0.0186987	-0.0371675	-0.000681	0.04	0.351082		-0.0183336	-0.0368922	0.00032193	0.056	0.381772		-0.0199163	-0.267167	0.133505	0.788	1		0.0116753	0.00502216
IFIH1	2	Y effect	755		-0.146934	0.111908	0.189584	0.345647		-0.002184	0.00722237	0.762438	0.940963		-9.89e-05	0.00234923	0.966437	0.984016		1.45e-05	-0.0007335	0.00109654	0.94	0.998658		-0.002184	-0.0160431	0.0118017	0.756	0.941161		-0.0021694	-0.0160205	0.0118678	0.768	0.941785		-0.0066972	-0.43725	0.488487	0.996	1		0.00228423	0.0001226
RPS15	19	Y effect	755		0.0842749	0.0539649	0.118788	0.250598		-0.0299983	0.0179379	0.0948739	0.490754		-0.0019576	0.0120938	0.871451	0.940223		-0.000165	-0.0031088	0.00188188	0.948	0.998658		-0.0299983	-0.0666385	0.00578574	0.08	0.476416		-0.0301633	-0.0662853	0.00531744	0.084	0.457081		0.00546953	-0.168322	0.186307	0.976	1		0.0032283	0.00379263
GCA	2	Y effect	755		-0.253053	0.102457	0.0137382	0.0557858		0.00957563	0.00825207	0.246258	0.677086		-0.0034328	0.00292328	0.240654	0.464769		0.00086867	-0.000567	0.00298033	0.22	0.833415		0.00957563	-0.006095	0.0252406	0.256	0.697272		0.0104443	-0.0053732	0.026281	0.212	0.637956		0.0831715	-0.44548	1.01245	0.368	1		0.00803593	0.00396534
INO80B	2	Y effect	755		-0.0107985	0.0565815	0.848696	0.908521		-0.0175581	0.0140037	0.210298	0.642675		0.0419994	0.00901903	3.8e-06	7.56e-05		-0.0004535	-0.0046022	0.00413277	0.864	0.998658		-0.0175581	-0.045591	0.00814754	0.168	0.605627		-0.0180116	-0.0454592	0.00626578	0.176	0.595464		0.0251799	-1.31162	0.542019	0.896	1		4.84e-05	0.0301026
MOGS	2	Y effect	755		-0.0350215	0.0472094	0.45842	0.619201		-0.0039831	0.011846	0.73678	0.934499		0.0132372	0.00914083	0.147996	0.343772		-0.0004636	-0.0026467	0.00069758	0.492	0.998658		-0.0039831	-0.0276635	0.0176931	0.684	0.917913		-0.0044467	-0.0277478	0.0167815	0.664	0.907063		0.104253	-0.828831	0.658086	0.892	1		0.0007303	0.00296738
TTC31	2	Y effect	755		0.118464	0.0535786	0.0273339	0.0905819		-0.0056742	0.00869036	0.514004	0.851779		0.00461004	0.00589174	0.434192	0.657555		0.00054612	-0.0009515	0.00231995	0.44	0.998658		-0.0056742	-0.0194851	0.0102851	0.476	0.8413		-0.005128	-0.0187079	0.0109736	0.516	0.846144		-0.106497	-1.7064	1.97886	0.756	1		0.00645033	0.00127855
NDUFS7	19	Y effect	755		0.039686	0.072677	0.585186	0.723353		-0.0239886	0.0166472	0.150002	0.578458		-0.0112889	0.00834569	0.17657	0.384412		-0.000448	-0.0027981	0.00181538	0.644	0.998658		-0.0239886	-0.0556952	0.006357	0.156	0.590708		-0.0244366	-0.0570584	0.00545171	0.156	0.572276		0.0183336	-0.30767	0.283319	0.704	1		0.00039583	0.00527166
PCGF1	2	Y effect	755		0.0473853	0.0441042	0.28299	0.450044		0.00488959	0.0130819	0.708682	0.925527		-0.0045976	0.0108009	0.670475	0.82665		-0.0002179	-0.0017674	0.00118957	0.816	0.998658		0.00488959	-0.0203377	0.0315539	0.632	0.90162		0.00467174	-0.0200452	0.0313279	0.628	0.89348		-0.0466329	-0.674108	0.525314	0.964	1		0.00153062	0.00041062
GRB14	2	Y effect	755		-0.329513	0.115407	0.00441908	0.0247469		-0.0087822	0.00947235	0.354153	0.763817		-0.0098269	0.00297501	0.00100122	0.00847827		0.0032381	0.00074213	0.00696573	0	0		-0.0087822	-0.0265081	0.00877656	0.32	0.74824		-0.0055441	-0.0238545	0.0116084	0.556	0.863324		-0.584067	-3.69185	4.90266	0.556	1		0.0107104	0.0147489
CLIP4	2	Y effect	755		-0.233412	0.136129	0.0868223	0.202574		-0.0084395	0.00646008	0.191812	0.622867		0.000647	0.00172602	0.707877	0.850436		-0.000151	-0.0015545	0.00088604	0.712	0.998658		-0.0084395	-0.0213295	0.00536121	0.22	0.662723		-0.0085905	-0.0216309	0.00537933	0.224	0.651164		0.0175795	-0.498602	0.453611	0.76	1		0.0038892	0.00254107
TLX2	2	Y effect	755		0.19458	0.0893589	0.0297523	0.0957147		0.00346597	0.00773692	0.654298	0.907369		-0.0141691	0.00314536	7.7e-06	0.00014188		-0.002757	-0.0071828	2.43e-05	0.064	0.516845		0.00346597	-0.0116932	0.0176009	0.652	0.909285		0.00070895	-0.0139377	0.0155635	0.964	0.989772		-3.8889	-7.43342	4.92445	0.98	1		0.00625748	0.026287
SPTBN1	2	Y effect	755		-0.0657897	0.0878654	0.454238	0.616132		-0.0119005	0.00705155	0.0918939	0.48418		0.00453606	0.00292353	0.121186	0.303043		-0.0002984	-0.0016189	0.00077427	0.572	0.998658		-0.0119005	-0.0263339	0.0010001	0.068	0.445818		-0.0121989	-0.0264819	0.00042195	0.06	0.396225		0.0244633	-0.157074	0.355005	0.608	1		0.00074398	0.00713278
AUP1	2	Y effect	755		0.0503266	0.037278	0.17741	0.330816		-0.0006533	0.0113348	0.954056	0.990517		0.00285736	0.0110672	0.796337	0.90182		0.0001438	-0.0015347	0.00171833	0.888	0.998658		-0.0006533	-0.0211215	0.0207323	0.992	0.997077		-0.0005095	-0.0209512	0.0210651	1	1		-0.282261	-0.927627	0.910884	0.928	1		0.0024146	9.13e-05
RTN4	2	Y effect	755		-0.0338525	0.068663	0.622139	0.753033		-0.000919	0.00649387	0.887493	0.974561		-0.006367	0.00344598	0.0650461	0.200845		0.00021554	-0.0008378	0.00127301	0.716	0.998658		-0.000919	-0.01561	0.0135642	0.884	0.972456		-0.0007035	-0.0152417	0.0140202	0.916	0.978388		-0.306374	-0.527862	0.896294	0.952	1		0.0003227	0.00453458
HTRA2	2	Y effect	755		0.157502	0.0491184	0.00139998	0.0108252		-0.0132464	0.0123085	0.282183	0.712237		0.00976976	0.00907021	0.281769	0.512097		0.00153876	-0.0012447	0.00524737	0.344	0.947714		-0.0132464	-0.0391623	0.0102822	0.296	0.733506		-0.0117076	-0.0385693	0.0112878	0.388	0.77789		-0.131432	-1.00976	1.85951	0.676	1		0.013471	0.00275477
LOXL3	2	Y effect	755		0.609582	0.140961	1.73e-05	0.00049705		0.0173664	0.00877736	0.0482321	0.384966		0.00593448	0.0022415	0.00827763	0.0449855		0.00361755	0.00088522	0.0079164	0.008	0.161703		0.0173664	0.00068855	0.0351466	0.036	0.335935		0.0209839	0.00472351	0.0402744	0.008	0.137159		0.172396	0.0324458	0.841255	0.016	1		0.0242334	0.0168223
DOK1	2	Y effect	755		0.305127	0.103601	0.00332691	0.0202307		0.00727298	0.00750928	0.33309	0.747358		0.0167581	0.00262633	3.08e-10	1.37e-08		0.00511333	0.0019584	0.00959842	0	0		0.00727298	-0.0056415	0.022527	0.324	0.750485		0.0123863	-0.0004898	0.0282149	0.072	0.434009		0.412821	-2.16738	4.61513	0.072	1		0.0113883	0.054643
GALNT3	2	Y effect	755		-0.740487	0.173439	2.21e-05	0.00057697		-0.0029954	0.00512359	0.558968	0.871489		0.001864	0.00106374	0.0801293	0.230147		-0.0013803	-0.0029365	2.51e-05	0.068	0.532477		-0.0029954	-0.0145579	0.00686153	0.54	0.870305		-0.0043757	-0.0164178	0.00565104	0.396	0.782581		0.315439	-2.93741	2.49812	0.448	1		0.0236352	0.00505094
POLE4	2	Y effect	755		-0.0173031	0.0749706	0.817535	0.888301		-0.0339623	0.0164611	0.039438	0.354245		-0.0136243	0.00800122	0.0890217	0.247752		0.00023574	-0.0025924	0.00330466	0.884	0.998658		-0.0339623	-0.0686612	0.00044543	0.06	0.422887		-0.0337266	-0.0679796	0.00087006	0.06	0.396225		-0.0069898	-0.192192	0.144983	0.912	1		7.07e-05	0.00935005
TACR1	2	Y effect	755		-0.0068706	0.0449617	0.878589	0.929069		-0.0004461	0.00817848	0.956517	0.990855		-0.0130819	0.00662866	0.0488007	0.164113		8.99e-05	-0.0012674	0.001244	0.864	0.998658		-0.0004461	-0.0170046	0.0160769	1	1		-0.0003562	-0.0172723	0.0160281	0.984	0.994822		-0.252333	-1.08381	1.9197	0.976	1		3.1e-05	0.0051551
CCDC88A	2	Y effect	755		0.311025	0.10688	0.00372055	0.0220043		0.00729295	0.0088132	0.408214	0.79772		-0.0028334	0.0029882	0.343326	0.575663		-0.0008813	-0.0033744	0.00101038	0.396	0.977807		0.00729295	-0.0101696	0.0226843	0.4	0.798706		0.00641168	-0.0111524	0.0223803	0.492	0.837296		-0.137448	-2.94268	2.3235	0.736	1		0.0111209	0.00190372
ACADL	2	Y effect	755		-0.0305365	0.043514	0.483044	0.641313		-0.0117554	0.00890414	0.187162	0.61878		-0.0050907	0.00745459	0.494882	0.705307		0.00015545	-0.0004789	0.00130723	0.624	0.998658		-0.0117554	-0.0308026	0.00715877	0.232	0.671708		-0.0116	-0.0307908	0.00729517	0.228	0.654643		-0.0134011	-0.336556	0.324975	0.668	1		0.00065358	0.00287026
EVA1A	2	Y effect	755		-0.111445	0.181205	0.538725	0.685635		0.00707739	0.00762075	0.353343	0.762999		-0.0156977	0.00153222	3.8e-23	5.48e-21		0.00174944	-0.0036918	0.00773154	0.476	0.998658		0.00707739	-0.0072597	0.022955	0.34	0.762903		0.00882683	-0.0053349	0.024806	0.264	0.687426		0.198196	-2.56573	1.77905	0.54	1		0.00050208	0.123854
MRPL19	2	Y effect	755		-0.106231	0.052027	0.0415155	0.120421		0.00185577	0.0141186	0.895461	0.97822		0.00451628	0.00986203	0.647123	0.81217		-0.0004798	-0.0030064	0.0022098	0.696	0.998658		0.00185577	-0.0241746	0.0304284	0.844	0.964811		0.00137601	-0.0251403	0.0305596	0.864	0.965637		-0.348667	-1.47321	1.19811	0.936	1		0.00550618	0.00029149
LANCL1	2	Y effect	755		0.164592	0.0666467	0.0137466	0.0558066		0.0040451	0.00709598	0.568811	0.876209		-0.0086953	0.00386443	0.0247316	0.102008		-0.0014312	-0.0033466	7.7e-06	0.056	0.490021		0.0040451	-0.0110329	0.0184308	0.664	0.911168		0.00261392	-0.0123918	0.017216	0.752	0.936248		-0.547519	-1.60107	1.92949	0.768	1		0.00803452	0.00686701
WDR75	2	Y effect	755		-0.0084638	0.0561056	0.880131	0.93013		-0.0349839	0.0224967	0.120351	0.536709		0.0195661	0.014612	0.180961	0.39092		-0.0001656	-0.0033465	0.00239753	0.832	0.998658		-0.0349839	-0.0806292	0.0111584	0.096	0.50566		-0.0351495	-0.0802129	0.0102513	0.088	0.466222		0.00471141	-0.176751	0.157727	0.848	1		3.02e-05	0.00559918
EFEMP1	2	Y effect	755		-0.774633	0.253801	0.00235213	0.0156827		0.00658632	0.00684929	0.336557	0.749866		0.00380588	0.00097743	0.00010748	0.00134691		-0.0029482	-0.0057488	-0.0007915	0	0		0.00658632	-0.0053151	0.0196857	0.332	0.757742		0.00363816	-0.0084939	0.0165462	0.548	0.861741		-0.810343	-5.08111	4.84541	0.548	1		0.01222	0.0201278
REG1A	2	Y effect	755		-0.045487	0.0656305	0.488475	0.646141		0.0120534	0.00708448	0.0892844	0.480086		0.0020343	0.00393247	0.605093	0.784367		-9.25e-05	-0.0009924	0.00072809	0.816	0.998658		0.0120534	-0.0023033	0.0258815	0.12	0.549071		0.0119609	-0.0023617	0.0262061	0.124	0.52952		-0.0077364	-0.138223	0.156338	0.82	1		0.00063751	0.00413161
FANCL	2	Y effect	755		0.109118	0.0568415	0.0552742	0.147911		-0.0106143	0.0113453	0.349797	0.760783		0.0184474	0.00725595	0.0112096	0.0565607		0.00201294	-3.33e-05	0.00514711	0.064	0.516845		-0.0106143	-0.0333286	0.0132604	0.396	0.796795		-0.0086014	-0.0320388	0.0147973	0.516	0.846144		-0.234026	-1.77507	4.56318	0.564	1		0.00487022	0.00927653
FN1	2	Y effect	755		0.139437	0.287007	0.627229	0.756477		-0.0052377	0.00664083	0.430525	0.811289		0.00084421	0.00084307	0.316977	0.549944		0.00011771	-0.0006253	0.00105386	0.776	0.998658		-0.0052377	-0.0189787	0.00846916	0.464	0.835123		-0.00512	-0.0187484	0.00832306	0.468	0.826062		-0.0229909	-0.346384	0.296369	0.868	1		0.00031336	0.00211961
STAT1	2	Y effect	755		-0.0650885	0.0891051	0.465331	0.625		-0.0010464	0.00826793	0.899324	0.979155		-0.0096685	0.0033802	0.00434948	0.0274636		0.00062931	-0.0010728	0.00250401	0.488	0.998658		-0.0010464	-0.0191475	0.0121402	0.848	0.965742		-0.0004171	-0.0187718	0.0132647	0.916	0.978388		-1.50889	-2.0245	1.47607	0.98	1		0.00070811	0.0107658
GLS	2	Y effect	755		0.150086	0.0894595	0.0938215	0.213866		-0.0295833	0.013938	0.0341222	0.333643		0.00111601	0.00566716	0.843939	0.926764		0.0001675	-0.0018451	0.00229223	0.92	0.998658		-0.0295833	-0.0616416	-0.0013922	0.044	0.363658		-0.0294158	-0.0612078	-0.0015729	0.044	0.341603		-0.0056941	-0.147184	0.107999	0.932	1		0.00372401	0.005961
PAPOLG	2	Y effect	755		0.0480481	0.0380291	0.206816	0.365909		-0.0038884	0.00687339	0.571754	0.877429		0.00058871	0.00657958	0.928728	0.96846		2.83e-05	-0.0007539	0.00083438	0.936	0.998658		-0.0038884	-0.0179556	0.00898901	0.556	0.875995		-0.0038601	-0.0179022	0.0086743	0.56	0.865336		-0.0073278	-0.470291	0.345875	0.992	1		0.00211546	0.00043076
DNAH6	2	Y effect	755		0.0321275	0.0278086	0.24833	0.412742		0.00380227	0.00749495	0.612085	0.893021		-0.0031932	0.00981314	0.74497	0.873155		-0.0001026	-0.0015515	0.00062625	0.788	0.998658		0.00380227	-0.0116988	0.0200525	0.548	0.873988		0.00369968	-0.0115041	0.0200499	0.576	0.87289		-0.0277292	-0.430657	0.531146	0.932	1		0.00176943	0.00046518
PECR	2	Y effect	755		-0.0253555	0.0872426	0.771413	0.857887		-0.0113713	0.00747196	0.128464	0.549137		-0.0002014	0.00312093	0.948569	0.976775		5.11e-06	-0.0005395	0.00064673	0.996	0.998658		-0.0113713	-0.0251227	0.00455428	0.144	0.576734		-0.0113662	-0.0250604	0.00451247	0.144	0.552288		-0.0004492	-0.145019	0.122697	0.972	1		0.00011216	0.00307352
UNC50	2	Y effect	755		-0.0495788	0.0410456	0.227467	0.389371		0.00135687	0.020133	0.946285	0.989446		-0.0345479	0.0178576	0.0534103	0.17505		0.00171284	-0.0009735	0.00603868	0.24	0.85749		0.00135687	-0.0396778	0.0410431	0.956	0.989613		0.00306971	-0.039894	0.0439982	0.896	0.972777		0.557982	-1.03102	1.13825	0.864	1		0.00193385	0.00498315
IGFBP2	2	Y effect	755		0.130477	0.226898	0.565432	0.707332		-0.0025787	0.00611382	0.673303	0.91525		-0.0004075	0.00098172	0.678177	0.830517		-5.32e-05	-0.0007224	0.00039421	0.896	0.998658		-0.0025787	-0.0166088	0.00979622	0.712	0.928523		-0.0026319	-0.0168638	0.00976803	0.708	0.920736		0.0202033	-0.493268	0.428957	0.924	1		0.00043896	0.00047546
ELMOD3	2	Y effect	755		0.11196	0.0458003	0.0147327	0.058639		0.00778275	0.00922158	0.398954	0.791882		0.00160253	0.00730841	0.826498	0.918555		0.00017942	-0.0016841	0.00229097	0.884	0.998658		0.00778275	-0.0122699	0.0251324	0.44	0.820643		0.00796217	-0.011372	0.0245116	0.444	0.813443		0.0225339	-0.653166	0.91339	0.896	1		0.00787336	0.00106204
IGFBP5	2	Y effect	755		0.355892	0.210923	0.0919593	0.210998		-0.0085523	0.00677935	0.207512	0.637572		-0.0035762	0.00116909	0.00229959	0.0166874		-0.0012728	-0.003532	0.00033463	0.148	0.724776		-0.0085523	-0.0219132	0.00364847	0.208	0.651442		-0.0098251	-0.0230845	0.0026818	0.14	0.548635		0.129541	-0.708243	1.12365	0.24	1		0.00376662	0.0150181
USP34	2	Y effect	755		0.114196	0.0432918	0.00851641	0.0391855		0.0305093	0.0137375	0.0266569	0.299597		-0.0093256	0.0115109	0.41811	0.644726		-0.0010649	-0.0044314	0.00151451	0.464	0.998658		0.0305093	0.00491993	0.0583893	0.024	0.277251		0.0294444	0.00344768	0.0579102	0.024	0.261189		-0.0361678	-0.299757	0.0851236	0.488	1		0.00915587	0.00698904
EFHD1	2	Y effect	755		-0.421985	0.150444	0.00516255	0.0276391		0.00127505	0.0068486	0.852356	0.964752		0.00035025	0.00165033	0.831987	0.921278		-0.0001478	-0.0016574	0.00144233	0.852	0.998658		0.00127505	-0.0123875	0.015852	0.912	0.979077		0.00112725	-0.0122651	0.0156275	0.936	0.983042		-0.131115	-0.963758	0.944565	0.94	1		0.0103403	9.63e-05
KCNJ13	2	Y effect	755		-0.006022	0.0290721	0.835955	0.900197		-0.0068509	0.00718367	0.340556	0.753486		-0.0003504	0.00900451	0.968974	0.98527		2.11e-06	-0.0006087	0.00042218	0.872	0.998658		-0.0068509	-0.0226899	0.0089986	0.5	0.852674		-0.0068488	-0.0233313	0.00890149	0.5	0.840482		-0.0003081	-0.270179	0.23552	0.892	1		5.7e-05	0.0012093
CCT4	2	Y effect	755		-0.0423159	0.0461153	0.359116	0.526845		-0.0197979	0.0175269	0.259016	0.691881		0.0441309	0.0138427	0.00149173	0.0117235		-0.0018674	-0.0078179	0.00188247	0.344	0.947714		-0.0197979	-0.0516283	0.0130629	0.3	0.737706		-0.0216654	-0.0543474	0.0110396	0.228	0.654643		0.0861948	-0.728043	2.08548	0.46	1		0.00111696	0.0153115
GGCX	2	Y effect	755		-0.0589216	0.0551185	0.285413	0.452529		0.00492522	0.00922306	0.593491	0.884468		0.00496293	0.00609328	0.41562	0.642598		-0.0002924	-0.0015985	0.00058604	0.568	0.998658		0.00492522	-0.0109679	0.0232743	0.608	0.895013		0.0046328	-0.0116712	0.0232321	0.624	0.891605		-0.0631204	-0.501508	0.775838	0.88	1		0.00151531	0.00121673
NEU2	2	Y effect	755		0.0006083	0.00605193	0.919964	0.95391		-0.000615	0.00806931	0.939272	0.987788		0.144154	0.0485895	0.00310478	0.0210667		8.77e-05	-0.0013631	0.00260686	0.88	0.998658		-0.000615	-0.0175663	0.0164061	0.932	0.984284		-0.0005273	-0.0175172	0.0164846	0.964	0.989772		-0.166306	-1.73115	1.22808	0.908	1		1.34e-05	0.0115746
EHBP1	2	Y effect	755		0.0339045	0.0711255	0.633724	0.761511		-0.0187121	0.00807057	0.0206863	0.265712		-0.0097279	0.00413444	0.0188841	0.0834241		-0.0003298	-0.0021823	0.00112346	0.596	0.998658		-0.0187121	-0.0375501	-0.0012129	0.02	0.252661		-0.0190419	-0.0378057	-0.0016498	0.016	0.210116		0.0173208	-0.126374	0.178051	0.604	1		0.00030167	0.014552
OTX1	2	Y effect	755		-0.123237	0.0586881	0.0360733	0.109276		0.00223967	0.00896332	0.802756	0.949903		-0.0104417	0.00554949	0.0602811	0.190348		0.00128681	-0.0002067	0.00359687	0.124	0.679876		0.00223967	-0.0154783	0.0210177	0.796	0.952466		0.00352647	-0.0142434	0.0218365	0.688	0.915391		0.364899	-2.83124	1.59516	0.724	1		0.00582171	0.00489084
TXNDC9	2	Y effect	755		-0.103628	0.0478018	0.0304808	0.0972256		0.0134323	0.0122564	0.273455	0.705402		-0.0352848	0.00931476	0.00016396	0.00191066		0.00365651	0.00038368	0.00800314	0.016	0.245352		0.0134323	-0.0114461	0.0355637	0.312	0.744749		0.0170888	-0.0088244	0.0385927	0.208	0.633978		0.21397	-3.05361	1.75088	0.224	1		0.00620257	0.0212227
COQ10B	2	Y effect	755		-0.0706472	0.0543785	0.194281	0.351578		-0.0144754	0.0101353	0.153644	0.5832		0.00418013	0.00678462	0.538002	0.736681		-0.0002953	-0.0019079	0.00087954	0.716	0.998658		-0.0144754	-0.0369222	0.0079334	0.22	0.662723		-0.0147707	-0.0373681	0.0079048	0.2	0.626727		0.0199933	-0.266579	0.448133	0.724	1		0.0022365	0.00332435
GNLY	2	Y effect	755		0.0741896	0.0256722	0.00396461	0.0229305		0.0009817	0.0086794	0.909976	0.981268		7.81e-05	0.0122528	0.994918	0.997399		5.79e-06	-0.0022883	0.00243458	0.964	0.998658		0.0009817	-0.0148636	0.018222	0.86	0.96736		0.00098749	-0.0147765	0.0181502	0.86	0.964472		0.00586577	-1.37535	1.54655	0.96	1		0.0109692	1.75e-05
SF3B1	2	Y effect	755		0.0986718	0.0387335	0.011049	0.0474408		-0.0126144	0.0229365	0.582505	0.881267		0.0624617	0.0214872	0.00375735	0.0245229		0.00616321	0.00140429	0.0128692	0	0		-0.0126144	-0.0580203	0.0288701	0.56	0.876703		-0.0064512	-0.0537919	0.0360491	0.792	0.94768		-0.955365	-4.45691	3.94254	0.792	1		0.00854456	0.0112159
ST3GAL5	2	Y effect	755		0.49106	0.123341	7.52e-05	0.00135747		-0.0069524	0.0080006	0.38513	0.783499		0.00623625	0.00233935	0.00784528	0.0431588		0.00306237	0.00049198	0.00570531	0.016	0.245352		-0.0069524	-0.0227254	0.0093483	0.404	0.801507		-0.0038901	-0.0194393	0.0120156	0.62	0.889567		-0.787229	-5.16858	5.77861	0.604	1		0.0206164	0.00967661
CHST10	2	Y effect	755		0.478517	0.117422	5.09e-05	0.00104064		0.0191483	0.0096921	0.0485589	0.385462		0.00180142	0.00297532	0.545059	0.741765		0.00086201	-0.002111	0.0037074	0.628	0.998658		0.0191483	0.00029971	0.0370133	0.052	0.396586		0.0200103	0.00111114	0.0389233	0.04	0.326383		0.0430784	-0.172871	0.432033	0.644	1		0.0215787	0.00624157
PDCL3	2	Y effect	755		0.0369312	0.0479296	0.441227	0.603887		0.0150094	0.018861	0.426406	0.808907		0.00367853	0.0143348	0.797546	0.902166		0.00013585	-0.0011327	0.00221855	0.888	0.998658		0.0150094	-0.0200775	0.0474989	0.448	0.826025		0.0151452	-0.0198048	0.0478299	0.44	0.810583		0.00897001	-0.311166	0.217505	0.976	1		0.00078785	0.00094479
MOB4	2	Y effect	755		-0.0012563	0.0433859	0.976907	0.98619		0.0282996	0.0243468	0.245462	0.676138		-0.0022464	0.0204502	0.912559	0.960881		2.82e-06	-0.0021352	0.00211243	0.984	0.998658		0.0282996	-0.0171477	0.0796944	0.248	0.690612		0.0283024	-0.0174479	0.0797617	0.236	0.661888		9.97e-05	-0.192953	0.250336	0.996	1		1.11e-06	0.00180975
HSPE1	2	Y effect	755		-0.005934	0.0593996	0.92045	0.954071		0.0362984	0.0149348	0.0153126	0.234603		0.0138434	0.00916253	0.131241	0.318464		-8.21e-05	-0.0022517	0.00226219	0.992	0.998658		0.0362984	0.00722346	0.0647685	0.024	0.277251		0.0362163	0.00728402	0.0643257	0.028	0.281826		-0.0022682	-0.0972502	0.0973544	0.988	1		1.33e-05	0.0107388
KDM3A	2	Y effect	755		0.195163	0.0514471	0.00016046	0.00226771		0.00095119	0.00773238	0.902129	0.980369		0.00802933	0.00542556	0.139316	0.330995		0.00156703	-0.0004632	0.00416991	0.136	0.70097		0.00095119	-0.0158331	0.0157214	0.872	0.969937		0.00251822	-0.0138578	0.0167906	0.736	0.931426		0.622277	-2.88371	5.27834	0.792	1		0.0187525	0.00304684
PLCD4	2	Y effect	755		0.090596	0.0580682	0.119141	0.251005		0.00403593	0.00829033	0.626525	0.897296		-0.0101833	0.0051944	0.0503139	0.167603		-0.0009226	-0.0029337	0.00018965	0.196	0.804196		0.00403593	-0.0094382	0.0217036	0.648	0.90803		0.00311337	-0.0107804	0.0206784	0.736	0.931426		-0.296324	-1.60226	1.83346	0.788	1		0.00322214	0.00527099
CHMP3	2	Y effect	755		-0.111386	0.0591651	0.0601369	0.156684		-0.0239755	0.0307528	0.43586	0.814833		-0.0274263	0.0188974	0.147106	0.342395		0.00305489	-0.0013644	0.0107458	0.208	0.820323		-0.0239755	-0.0835076	0.037069	0.444	0.823217		-0.0209206	-0.0792136	0.0425852	0.512	0.845683		-0.146023	-1.971	1.69393	0.616	1		0.00468481	0.00340765
ZNF142	2	Y effect	755		0.18782	0.0618564	0.00247693	0.0162824		-0.0015292	0.00748181	0.838109	0.961188		0.00128165	0.00438108	0.769953	0.88664		0.00024072	-0.0017331	0.00221929	0.876	0.998658		-0.0015292	-0.0153377	0.0145129	0.876	0.9707		-0.0012884	-0.0144509	0.0146855	0.892	0.971792		-0.18683	-1.64506	1.43304	0.944	1		0.0120958	0.0001537
IL1R2	2	Y effect	755		-0.15113	0.116031	0.193145	0.350045		0.0104958	0.00771085	0.173868	0.60495		0.00079213	0.00241902	0.743414	0.872407		-0.0001197	-0.0014368	0.000566	0.728	0.998658		0.0104958	-0.0035011	0.0254373	0.172	0.610621		0.010376	-0.0038162	0.0252531	0.18	0.602393		-0.0115376	-0.39356	0.185401	0.804	1		0.00224792	0.00254942
PRKAG3	2	Y effect	755		-0.0026252	0.0136789	0.84786	0.907912		-0.0108992	0.00683291	0.111111	0.521089		-0.0075366	0.0182031	0.678971	0.830842		1.98e-05	-0.0002941	0.00039186	0.8	0.998658		-0.0108992	-0.0248403	0.00159268	0.072	0.457465		-0.0108794	-0.0246554	0.00140667	0.076	0.443427		-0.0018186	-0.0732814	0.0416227	0.78	1		4.89e-05	0.00358636
SMYD1	2	Y effect	755		0.0548731	0.0316399	0.0832738	0.196728		0.00058881	0.00821235	0.942861	0.988791		0.0292047	0.00943994	0.00204971	0.0152357		0.00160255	-0.0002893	0.00429025	0.088	0.593605		0.00058881	-0.0150338	0.0149956	0.948	0.987662		0.00219136	-0.0127787	0.0171542	0.8	0.9493		0.731303	-3.3669	2.3891	0.784	1		0.00397853	0.0126604
IL1R1	2	Y effect	755		-0.220071	0.134821	0.103028	0.227196		0.0148849	0.0100415	0.138668	0.564112		-0.0085695	0.00270943	0.00162513	0.0125606		0.00188591	-0.0004355	0.00482641	0.108	0.6483		0.0148849	-0.0044988	0.0336276	0.164	0.601368		0.0167709	-0.0024371	0.0367446	0.112	0.512873		0.112451	-0.663992	1.0076	0.212	1		0.00352603	0.0167401
WNT6	2	Y effect	755		-0.032781	0.074832	0.661467	0.78231		0.00503982	0.00839366	0.548399	0.866738		-0.0020711	0.00408706	0.612481	0.789623		6.79e-05	-0.0008363	0.00103053	0.884	0.998658		0.00503982	-0.0123813	0.0213029	0.512	0.860152		0.00510772	-0.0123944	0.0212811	0.512	0.845683		0.0132923	-0.461226	0.272435	0.988	1		0.00025478	0.00083333
IL1RL2	2	Y effect	755		-0.128175	0.0510728	0.0122935	0.0512931		0.00537704	0.00830378	0.517479	0.854334		-0.0068908	0.00590038	0.243233	0.468049		0.00088323	-0.0004611	0.00280552	0.256	0.872794		0.00537704	-0.0107536	0.0202178	0.604	0.893157		0.00626028	-0.009733	0.0215138	0.54	0.858772		0.141086	-1.37325	1.70919	0.652	1		0.00829502	0.00256922
IL1RL1	2	Y effect	755		-0.140587	0.0843392	0.0959459	0.217034		0.00751916	0.00808379	0.35259	0.762532		-0.0003345	0.00348649	0.923582	0.965774		4.7e-05	-0.0008618	0.00114245	0.96	0.998658		0.00751916	-0.009488	0.0239181	0.428	0.815332		0.00756619	-0.0091599	0.0244637	0.404	0.787761		0.00621614	-0.554854	0.676559	0.996	1		0.00367651	0.0011801
IL18R1	2	Y effect	755		-0.0041284	0.0795332	0.958616	0.976202		-0.0027185	0.00754044	0.718557	0.92865		-0.0021198	0.00345501	0.539701	0.737963		8.75e-06	-0.0007037	0.00083475	0.916	0.998658		-0.0027185	-0.0198451	0.011968	0.716	0.92967		-0.0027098	-0.0199628	0.0119538	0.728	0.929332		-0.0032296	-0.368388	0.276327	0.956	1		3.58e-06	0.00067186
IL18RAP	2	Y effect	755		0.0650065	0.0376489	0.084641	0.199016		0.0188756	0.00983373	0.0553023	0.406202		-0.00193	0.00949971	0.83906	0.924265		-0.0001255	-0.0016587	0.00082505	0.82	0.998658		0.0188756	-0.0012267	0.0394567	0.064	0.435795		0.0187502	-0.001739	0.0393602	0.068	0.422118		-0.0066913	-0.14196	0.119322	0.832	1		0.00394363	0.00488459
SLC9A2	2	Y effect	755		-0.241586	0.0856252	0.00490679	0.026708		0.0172477	0.0076916	0.0252257	0.293174		-0.0013656	0.00325637	0.675082	0.829576		0.0003299	-0.0015758	0.0024562	0.684	0.998658		0.0172477	0.00228189	0.0313751	0.032	0.317647		0.0175776	0.00215438	0.0319782	0.02	0.23465		0.0187681	-0.150795	0.180985	0.696	1		0.0104611	0.00719998
FHL2	2	Y effect	755		-0.509367	0.177292	0.0041797	0.0237845		0.00547828	0.00836594	0.512777	0.851779		0.0094868	0.00171026	4.03e-08	1.3e-06		-0.0048323	-0.008707	-0.0015168	0.004	0.095878		0.00547828	-0.0102159	0.0215638	0.456	0.830935		0.00064601	-0.0152019	0.0161215	0.936	0.983042		-7.48016	-8.8669	5.26952	0.94	1		0.0108432	0.0393155
MLPH	2	Y effect	755		-0.555125	0.219466	0.0116276	0.0492036		-0.0098724	0.00572278	0.08492	0.471287		-0.0007036	0.00094625	0.457354	0.676411		0.0003906	-0.0008362	0.00168388	0.572	0.998658		-0.0098724	-0.0214365	0.00049312	0.064	0.435795		-0.0094818	-0.0205645	0.00074718	0.072	0.434009		-0.0411948	-0.631554	0.205593	0.612	1		0.00842516	0.00439734
CNPPD1	2	Y effect	755		0.116923	0.0502367	0.0202056	0.0734061		-0.0092012	0.0090081	0.307377	0.730685		-0.0050521	0.00651115	0.438039	0.659999		-0.0005907	-0.0028703	0.00098194	0.444	0.998658		-0.0092012	-0.0270407	0.0100895	0.364	0.778353		-0.0097919	-0.0276166	0.00811245	0.308	0.720181		0.0603268	-0.867005	1.02031	0.624	1		0.00714253	0.00237751
UXS1	2	Y effect	755		-0.114607	0.0723873	0.113786	0.243071		0.047332	0.0196211	0.0160905	0.241806		-0.0356752	0.00986147	0.00031718	0.00331207		0.00408862	-0.0017192	0.00938274	0.176	0.773165		0.047332	0.0102293	0.0858548	0.004	0.0950867		0.0514206	0.0137874	0.0889413	0	0		0.0795132	-0.0474962	0.26602	0.176	1		0.00331785	0.0258792
ABCB6	2	Y effect	755		0.217339	0.103576	0.0362064	0.109496		0.00229488	0.00715326	0.748439	0.937819		-0.0088894	0.00250947	0.00042106	0.00417726		-0.001932	-0.0042593	-5.16e-05	0.028	0.341012		0.00229488	-0.014173	0.016176	0.728	0.932293		0.00036287	-0.0157225	0.0152292	0.908	0.977029		-5.32418	-2.95839	3.20991	0.936	1		0.00581341	0.0164158
STK16	2	Y effect	755		0.0406018	0.042904	0.344278	0.512076		-0.0055034	0.00675075	0.415202	0.800125		0.00086334	0.00573059	0.880289	0.945147		3.51e-05	-0.0006088	0.00085918	0.984	0.998658		-0.0055034	-0.0193741	0.00774345	0.388	0.792321		-0.0054683	-0.0193993	0.00777687	0.388	0.77789		-0.0064102	-0.224419	0.207432	0.908	1		0.00118791	0.00090295
SLC5A7	2	Y effect	755		0.0414691	0.0195185	0.0339453	0.10468		0.00171405	0.00664345	0.796473	0.949903		-0.012321	0.0123666	0.319419	0.552352		-0.0005109	-0.0018339	0.00023027	0.328	0.934933		0.00171405	-0.0121941	0.0164194	0.74	0.935734		0.00120311	-0.0126586	0.0156522	0.816	0.953941		-0.424683	-1.82	2.01095	0.912	1		0.00595886	0.00136201
HDLBP	2	Y effect	755		-0.0862893	0.0602348	0.152402	0.297841		-0.0104139	0.0105557	0.32417	0.742794		-0.0099593	0.0063775	0.118794	0.298947		0.00085938	-0.0006393	0.00275581	0.288	0.907092		-0.0104139	-0.0308948	0.00988528	0.316	0.746972		-0.0095545	-0.0305618	0.010148	0.352	0.752414		-0.089945	-0.98504	0.693832	0.536	1		0.00271795	0.00431672
PPP1R7	2	Y effect	755		0.0250747	0.0440404	0.569284	0.710402		0.0105632	0.0221317	0.633294	0.898306		0.0267013	0.0183093	0.145163	0.339561		0.00066953	-0.0022326	0.00404313	0.692	0.998658		0.0105632	-0.0326065	0.0554433	0.6	0.892742		0.0112328	-0.0317698	0.0563139	0.572	0.870415		0.0596049	-0.652251	1.01839	0.848	1		0.00043032	0.00316083
PASK	2	Y effect	755		0.186837	0.0810187	0.021376	0.0763962		-0.0023317	0.00719455	0.745963	0.93768		-0.0025437	0.00322473	0.430472	0.654648		-0.0004753	-0.0019101	0.00087228	0.524	0.998658		-0.0023317	-0.0164686	0.0132989	0.712	0.928523		-0.0028069	-0.016904	0.0131186	0.676	0.910926		0.169317	-0.731044	1.00452	0.808	1		0.007013	0.0010302
STK25	2	Y effect	755		0.0758633	0.0601115	0.207324	0.366545		-0.001944	0.00793127	0.806438	0.950501		-0.0155663	0.00480318	0.00124428	0.0101385		-0.0011809	-0.0038481	0.00062254	0.212	0.826107		-0.001944	-0.0170674	0.0121218	0.808	0.954402		-0.0031249	-0.0174303	0.011316	0.672	0.909508		0.377898	-2.26695	2.54324	0.7	1		0.00211074	0.0139755
TPO	2	Y effect	755		-0.061484	0.0328933	0.0619832	0.159987		-0.0224084	0.0060488	0.00022724	0.0220628		-0.0168675	0.0066859	0.0118462	0.0587821		0.00103708	5.12e-06	0.00259343	0.048	0.451817		-0.0224084	-0.0346139	-0.008767	0	0		-0.0213713	-0.0337033	-0.0080864	0	0		-0.0485268	-0.163681	-0.0002439	0.048	1		0.00461855	0.0245241
PROC	2	Y effect	755		-0.0374464	0.0820273	0.648154	0.771659		0.00081742	0.00988993	0.93415	0.986138		-0.0042238	0.00439316	0.336637	0.568974		0.00015817	-0.0007688	0.00167457	0.764	0.998658		0.00081742	-0.0216213	0.0229283	0.972	0.992502		0.00097559	-0.021284	0.0233135	0.972	0.992268		0.162123	-0.534165	0.756773	0.976	1		0.00027669	0.00124063
ID2	2	Y effect	755		0.443133	0.164168	0.00710492	0.0346306		-0.0134212	0.00941012	0.15421	0.583453		-0.0066001	0.00207883	0.00156004	0.0121751		-0.0029247	-0.0058421	-0.0006185	0.012	0.209479		-0.0134212	-0.0311831	0.00650049	0.204	0.646649		-0.0163459	-0.0347942	0.00275036	0.1	0.491664		0.178926	-0.799075	1.78722	0.112	1		0.00958335	0.017156
TAF1B	2	Y effect	755		0.017008	0.0587875	0.772422	0.858566		-0.0157975	0.0186564	0.3974	0.791539		0.00835662	0.0115644	0.470139	0.68565		0.00014213	-0.0012125	0.00266737	0.8	0.998658		-0.0157975	-0.0547798	0.0179413	0.4	0.798706		-0.0156553	-0.0535073	0.018264	0.416	0.794575		-0.0090786	-0.305063	0.433872	0.88	1		0.00011115	0.00162821
HPCAL1	2	Y effect	755		0.125864	0.116777	0.281459	0.448561		-0.0100382	0.00866709	0.24715	0.677727		-0.0103991	0.00270262	0.00012931	0.00157378		-0.0013089	-0.0039	0.00098555	0.268	0.887275		-0.0100382	-0.0282119	0.00684453	0.216	0.659059		-0.0113471	-0.0293124	0.00541408	0.16	0.576067		0.115349	-0.970597	1.165	0.388	1		0.00154038	0.0214985
ODC1	2	Y effect	755		0.202607	0.0949904	0.0332543	0.103196		-0.0080981	0.00785019	0.302604	0.727545		-0.0038654	0.00300259	0.198365	0.413829		-0.0007832	-0.0027553	0.00037088	0.228	0.84592		-0.0080981	-0.0228733	0.00955782	0.32	0.74824		-0.0088812	-0.0237169	0.00834248	0.28	0.702724		0.0881814	-0.437982	0.835365	0.38	1		0.00600533	0.00390088
BIRC6	2	Y effect	755		0.0781819	0.0457775	0.0880731	0.204624		0.0864066	0.0193816	9.53e-06	0.00249427		-0.0066014	0.0153993	0.668277	0.825117		-0.0005161	-0.0036007	0.00218159	0.712	0.998658		0.0864066	0.0548594	0.119628	0	0		0.0858905	0.0542965	0.118565	0	0		-0.0060089	-0.049105	0.0264944	0.712	1		0.00385864	0.0257787
NOL10	2	Y effect	755		-0.0193096	0.0440973	0.661595	0.782325		0.00192346	0.0202737	0.92444	0.9834		0.0157353	0.0167521	0.347875	0.580474		-0.0003038	-0.0027575	0.00161704	0.772	0.998658		0.00192346	-0.037855	0.0455054	0.964	0.991658		0.00161961	-0.037951	0.0460788	0.984	0.994822		-0.187602	-0.497154	0.438379	0.996	1		0.00025458	0.00118036
PLEKHB2	2	Y effect	755		-0.0046436	0.0572575	0.935384	0.962392		0.00210688	0.00897166	0.814399	0.953488		-0.0287244	0.00571006	6.12e-07	1.48e-05		0.00013338	-0.0029876	0.00401733	0.88	0.998658		0.00210688	-0.017753	0.0192247	0.908	0.97843		0.00224027	-0.0178767	0.0203819	0.9	0.974183		0.0595397	-2.57899	2.2424	0.828	1		8.73e-06	0.0326333
GORASP2	2	Y effect	755		-0.0361337	0.044936	0.421585	0.585631		-0.0063065	0.00964186	0.513261	0.851779		-0.0202756	0.00781595	0.00966781	0.050584		0.00073263	-0.0011563	0.0033987	0.456	0.998658		-0.0063065	-0.0234683	0.0119655	0.532	0.867361		-0.0055739	-0.022581	0.0126267	0.584	0.874735		-0.13144	-1.523	1.08567	0.848	1		0.00085796	0.00930615
STRN	2	Y effect	755		0.0398394	0.0504981	0.430402	0.593776		-0.0037733	0.00786884	0.631706	0.897539		0.0051726	0.00567621	0.362441	0.594103		0.00020607	-0.000471	0.0013729	0.604	0.998658		-0.0037733	-0.0210201	0.0125393	0.616	0.897691		-0.0035672	-0.0208291	0.0127423	0.632	0.895484		-0.0577687	-0.768291	0.509629	0.884	1		0.00082589	0.00137591
CEBPZ	2	Y effect	755		0.00760599	0.0429582	0.859512	0.916184		-0.0174728	0.0179272	0.330047	0.744631		0.0296202	0.0152076	0.0518201	0.171464		0.00022529	-0.0031352	0.00317493	0.88	0.998658		-0.0174728	-0.0542216	0.014631	0.304	0.739025		-0.0172475	-0.0528062	0.0149938	0.296	0.713057		-0.0130622	-0.838277	0.300436	0.904	1		4.16e-05	0.00623648
PRKD3	2	Y effect	755		0.147844	0.0902349	0.101748	0.225408		-0.0029438	0.00916923	0.748256	0.937819		-0.0042257	0.00369648	0.253334	0.480268		-0.0006247	-0.0022136	0.00065965	0.396	0.977807		-0.0029438	-0.0224519	0.0160051	0.704	0.925563		-0.0035686	-0.0234569	0.0149356	0.676	0.910926		0.175067	-0.731399	0.876171	0.768	1		0.00355239	0.00193618
DCAF17	2	Y effect	755		0.187998	0.0473503	7.86e-05	0.00140009		-0.013877	0.00729979	0.0576821	0.412608		0.00153812	0.00556021	0.78214	0.893446		0.00028916	-0.0017155	0.00302792	0.804	0.998658		-0.013877	-0.0304756	0.00420105	0.136	0.567855		-0.0135879	-0.0297026	0.00430525	0.132	0.539679		-0.0212811	-0.442466	0.382801	0.84	1		0.0205054	0.0047827
QPCT	2	Y effect	755		-0.161619	0.18432	0.380853	0.547898		-0.0067168	0.00761109	0.377784	0.779037		0.00403656	0.00150403	0.0074384	0.0413612		-0.0006524	-0.0025288	0.0008176	0.36	0.958336		-0.0067168	-0.0232714	0.008331	0.412	0.806454		-0.0073692	-0.0235464	0.00740964	0.336	0.740752		0.0885282	-1.10108	1.79549	0.552	1		0.00102001	0.0107104
RAB3GAP1	2	Y effect	755		-0.0235245	0.0423521	0.578751	0.71812		0.0168404	0.0090951	0.0644759	0.432928		-0.0014964	0.00782431	0.848379	0.92919		3.52e-05	-0.0008257	0.00082761	0.972	0.998658		0.0168404	-9.89e-05	0.0364479	0.056	0.407663		0.0168756	-6.21e-05	0.0363509	0.056	0.381772		0.002086	-0.112013	0.0762765	0.972	1		0.00040956	0.00460732
SLC25A12	2	Y effect	755		0.0209095	0.0542243	0.699894	0.809339		-0.0031944	0.00637024	0.616198	0.894843		-0.0135018	0.00428077	0.00167419	0.012825		-0.0002823	-0.0019003	0.00113978	0.72	0.998658		-0.0031944	-0.0153161	0.0105622	0.708	0.927225		-0.0034767	-0.0162604	0.0107109	0.688	0.915391		0.0812021	-1.12684	1.56075	0.736	1		0.00019743	0.0134419
RMDN2	2	Y effect	755		-0.0292339	0.0651593	0.653811	0.776148		-0.0042925	0.00817833	0.599834	0.887302		-0.0011965	0.00457333	0.793685	0.90079		3.5e-05	-0.0005847	0.00082401	0.888	0.998658		-0.0042925	-0.0209182	0.0104783	0.552	0.87552		-0.0042575	-0.0206862	0.0103741	0.588	0.877229		-0.0082155	-0.372501	0.542764	0.94	1		0.00026724	0.00045129
DLX2	2	Y effect	755		0.0633048	0.0925865	0.494351	0.651013		0.00992468	0.00753296	0.188072	0.619424		-0.0040137	0.00296405	0.176103	0.383978		-0.0002541	-0.0017638	0.00061271	0.584	0.998658		0.00992468	-0.0046101	0.0242659	0.24	0.680505		0.00967059	-0.0051722	0.0241835	0.248	0.671461		-0.0262742	-0.593656	0.362701	0.656	1		0.00062046	0.00460997
LCT	2	Y effect	755		0.0201655	0.0122587	0.100389	0.223485		-0.0083981	0.00722161	0.245236	0.676138		-0.0133972	0.0214295	0.532047	0.732773		-0.0002702	-0.0013502	0.00042078	0.508	0.998658		-0.0083981	-0.0226995	0.00459633	0.236	0.676153		-0.0086682	-0.0228295	0.00423269	0.22	0.646605		0.0311668	-0.352365	0.532231	0.624	1		0.00358076	0.00243658
DARS1	2	Y effect	755		0.0435473	0.0430744	0.312351	0.48111		-0.0238492	0.0199725	0.232813	0.664206		0.0408966	0.0168858	0.0156725	0.0720159		0.00178094	-0.0015349	0.00650346	0.288	0.907092		-0.0238492	-0.0670152	0.0138453	0.232	0.671708		-0.0220683	-0.0649018	0.0167945	0.268	0.690868		-0.0807012	-1.14708	0.598885	0.508	1		0.0013555	0.00933809
SRSF7	2	Y effect	755		0.050592	0.0436684	0.247007	0.411012		-0.0120924	0.0170758	0.479067	0.83654		-0.0186144	0.0142374	0.191467	0.404714		-0.0009417	-0.0033327	0.00108724	0.436	0.996423		-0.0120924	-0.044665	0.0244994	0.516	0.861346		-0.0130341	-0.0454869	0.0244712	0.48	0.831698		0.0722518	-0.588293	0.693306	0.7	1		0.00177935	0.00303999
SDC1	2	Y effect	755		-0.903992	0.166592	7.76e-08	9.31e-06		-0.0017164	0.0144385	0.905408	0.980369		0.00586753	0.00309844	0.0586481	0.186865		-0.0053042	-0.0123994	-0.0001445	0.048	0.451817		-0.0017164	-0.0268224	0.0254684	0.956	0.989613		-0.0070205	-0.0324188	0.0200922	0.568	0.869381		0.755524	-4.36313	5.89669	0.584	1		0.037633	0.00506962
PLCL1	2	Y effect	755		0.0397771	0.049963	0.426206	0.590011		0.0064789	0.00646193	0.316363	0.738637		-0.0147457	0.00471122	0.00181618	0.0137542		-0.0005865	-0.002186	0.0010259	0.392	0.975878		0.0064789	-0.0069495	0.0187596	0.332	0.757742		0.00589236	-0.007412	0.0181033	0.388	0.77789		-0.0995428	-0.996917	1.26883	0.66	1		0.00084103	0.0139367
SLC1A4	2	Y effect	755		0.560996	0.116248	1.69e-06	9.44e-05		0.00233395	0.00763571	0.759946	0.940113		-0.0084431	0.0023575	0.00036376	0.00371986		-0.0047366	-0.0084823	-0.0017644	0.004	0.095878		0.00233395	-0.0122433	0.0154041	0.748	0.937482		-0.0024026	-0.0166882	0.0110107	0.708	0.920736		1.97143	-8.59989	8.16146	0.712	1		0.0300002	0.0169014
SOS1	2	Y effect	755		0.151578	0.0567321	0.007707	0.0366921		-0.0179799	0.0170758	0.292703	0.720085		-0.0554791	0.010917	4.72e-07	1.17e-05		-0.0084094	-0.0176456	-0.0018514	0.008	0.161703		-0.0179799	-0.0527638	0.0175834	0.316	0.746972		-0.0263893	-0.0622807	0.0101454	0.152	0.564674		0.318668	-1.40033	3.05932	0.152	1		0.00939126	0.0361896
KYNU	2	Y effect	755		0.119084	0.189484	0.52989	0.67884		0.00431306	0.00745907	0.563282	0.872971		-0.003328	0.00143417	0.0205802	0.08885		-0.0003963	-0.0020175	0.00079462	0.508	0.998658		0.00431306	-0.009705	0.0185776	0.54	0.870305		0.00391675	-0.0104508	0.0180442	0.612	0.887148		-0.101184	-1.58911	1.71914	0.88	1		0.00052425	0.00747119
WIPF1	2	Y effect	755		0.910122	0.161667	2.55e-08	4.45e-06		0.00690747	0.00783306	0.378148	0.779292		-0.0051121	0.00172966	0.00321834	0.021694		-0.0046527	-0.0092908	-0.0009288	0.008	0.161703		0.00690747	-0.0089522	0.0235434	0.388	0.792321		0.00225479	-0.0124984	0.0176598	0.808	0.952059		-2.06346	-10.2562	6.91957	0.808	1		0.0403884	0.0115951
ORC2	2	Y effect	755		0.0257951	0.0450651	0.567224	0.70865		-0.0143064	0.0106879	0.181118	0.612421		0.036578	0.00864092	2.59e-05	0.00039963		0.00094353	-0.0021005	0.00448045	0.464	0.998658		-0.0143064	-0.0341096	0.00672598	0.18	0.617827		-0.0133629	-0.0336747	0.00734646	0.236	0.661888		-0.0706087	-1.41066	1.0133	0.636	1		0.00043492	0.0252541
COX7A2L	2	Y effect	755		-0.0316505	0.0465402	0.49667	0.652852		-0.0161491	0.00764893	0.0350765	0.337843		-0.0178344	0.00598745	0.00298858	0.0204473		0.00056447	-0.0009831	0.0026097	0.428	0.993245		-0.0161491	-0.031249	-0.0030245	0.016	0.226093		-0.0155847	-0.0313032	-0.0022868	0.024	0.261189		-0.0362194	-0.421485	0.0840942	0.444	1		0.00061382	0.0170271
PNO1	2	Y effect	755		-0.0475317	0.0487535	0.329904	0.498113		-0.0478531	0.0180113	0.00805503	0.173989		0.0253082	0.0134545	0.0603555	0.190549		-0.0012029	-0.0048649	0.00113445	0.448	0.998658		-0.0478531	-0.0792624	-0.0122688	0.004	0.0950867		-0.0490561	-0.0810269	-0.0128183	0.004	0.0863021		0.0245217	-0.0278342	0.133384	0.452	1		0.0012607	0.0143725
ORC4	2	Y effect	755		-0.0351088	0.0561665	0.532105	0.680669		-0.0313701	0.0153173	0.0409056	0.358848		0.00709214	0.00993564	0.475567	0.689811		-0.000249	-0.0023043	0.00114972	0.76	0.998658		-0.0313701	-0.0599321	-0.0007416	0.048	0.380347		-0.0316191	-0.0601725	-0.0016584	0.04	0.326383		0.00787488	-0.050335	0.117277	0.768	1		0.00051863	0.00630696
PLEK	2	Y effect	755		0.528222	0.143548	0.0002501	0.00311624		-0.0072293	0.00979635	0.460769	0.828439		0.00068654	0.0024649	0.780683	0.892678		0.00036265	-0.0026233	0.00367877	0.848	0.998658		-0.0072293	-0.0268177	0.0121667	0.504	0.854688		-0.0068667	-0.026108	0.011488	0.496	0.838735		-0.0528129	-1.88171	0.941081	0.928	1		0.0176646	0.00076767
RND3	2	Y effect	755		-0.467905	0.165934	0.00493116	0.0267652		0.00411403	0.00872998	0.637597	0.900748		-0.0073191	0.00190722	0.0001347	0.00162445		0.00342463	0.0008947	0.00707717	0.004	0.095878		0.00411403	-0.016194	0.0249914	0.62	0.897992		0.00753866	-0.013373	0.0279086	0.368	0.763479		0.454276	-2.71585	5.13775	0.372	1		0.0104493	0.0201705
ATF2	2	Y effect	755		0.105858	0.0492261	0.0318371	0.100272		-0.001859	0.00940754	0.843404	0.962849		0.00363394	0.0069431	0.600859	0.781342		0.00038468	-0.0011444	0.00199823	0.72	0.998658		-0.001859	-0.0213223	0.0168729	0.832	0.961974		-0.0014743	-0.0210364	0.0168775	0.888	0.971046		-0.26092	-1.30139	1.40735	1	1		0.00610388	0.00039698
THADA	2	Y effect	755		-0.0202841	0.0452601	0.65416	0.776418		-0.0035565	0.00638327	0.577585	0.879843		-0.0054325	0.00513893	0.290796	0.522133		0.00011019	-0.0005342	0.00075425	0.828	0.998658		-0.0035565	-0.0164517	0.00890843	0.52	0.86178		-0.0034463	-0.0162475	0.0088988	0.528	0.852714		-0.0319743	-0.383775	0.462062	0.948	1		0.00026667	0.00187026
AAK1	2	Y effect	755		0.0637751	0.0668943	0.340708	0.508605		0.0156117	0.00717403	0.0298558	0.316933		-0.0114726	0.00390584	0.00341194	0.0226964		-0.0007317	-0.0024354	0.00105499	0.352	0.953191		0.0156117	0.00055829	0.0288861	0.036	0.335935		0.01488	3.47e-05	0.0285533	0.052	0.367702		-0.0491713	-0.542112	0.163196	0.388	1		0.0012056	0.01691
TRAK2	2	Y effect	755		0.136207	0.0658881	0.039052	0.115525		0.00300864	0.00620374	0.627837	0.897296		-0.0075684	0.00342153	0.0272668	0.108904		-0.0010309	-0.0027724	9.97e-05	0.088	0.593605		0.00300864	-0.0099947	0.014163	0.64	0.905409		0.00197777	-0.0110662	0.013389	0.76	0.939239		-0.521228	-3.84496	2.38458	0.768	1		0.00564329	0.00659864
C2orf42	2	Y effect	755		0.113842	0.0394562	0.00402251	0.0231724		0.00573481	0.00807855	0.477998	0.836045		0.0113147	0.0074205	0.127733	0.31334		0.00128808	-0.0004164	0.00374153	0.144	0.71842		0.00573481	-0.0097086	0.0222532	0.5	0.852674		0.0070229	-0.0081744	0.0231942	0.352	0.752414		0.183412	-1.44011	2.04307	0.456	1		0.0109346	0.00409098
TIA1	2	Y effect	755		0.152098	0.057074	0.00786522	0.0371994		-0.0077624	0.00849496	0.361133	0.768797		0.00483781	0.00539868	0.370481	0.6013		0.00073582	-0.0008901	0.00281418	0.34	0.944979		-0.0077624	-0.0258069	0.0113721	0.38	0.78724		-0.0070266	-0.025098	0.0114304	0.42	0.796843		-0.10472	-1.78505	0.96443	0.632	1		0.00934333	0.00198228
PCYOX1	2	Y effect	755		-0.187888	0.0733507	0.0106155	0.0460602		0.0117102	0.00712319	0.100603	0.501352		-0.0007913	0.00352362	0.822375	0.91625		0.00014868	-0.0013742	0.00159818	0.816	0.998658		0.0117102	-0.0023016	0.027977	0.092	0.498884		0.0118589	-0.0020106	0.028054	0.088	0.466222		0.012537	-0.207775	0.255917	0.832	1		0.00863831	0.00377062
KISS1R	19	Y effect	755		0.0155449	0.0555077	0.779516	0.862773		0.00857709	0.00861442	0.319732	0.740376		0.00352346	0.00565527	0.533447	0.73359		5.48e-05	-0.0006498	0.00100731	0.852	0.998658		0.00857709	-0.0108827	0.0267708	0.368	0.780532		0.00863187	-0.0104116	0.0268463	0.356	0.756008		0.00634532	-0.1641	0.436343	0.92	1		0.00010414	0.00184809
EPAS1	2	Y effect	755		-0.466172	0.161377	0.00397916	0.0229993		-0.006045	0.0100666	0.54835	0.866738		-0.0019763	0.00226073	0.382298	0.612378		0.00092129	-0.0011732	0.00321369	0.34	0.944979		-0.006045	-0.0290385	0.014677	0.596	0.890933		-0.0051237	-0.0280502	0.014562	0.684	0.913868		-0.179809	-1.49449	1.85699	0.736	1		0.0109605	0.00136268
ARID3A	19	Y effect	755		0.213901	0.0976934	0.0288658	0.0938234		-0.0106549	0.012282	0.385934	0.784013		0.00515798	0.00456698	0.259087	0.486589		0.0011033	-0.00082	0.00422366	0.196	0.804196		-0.0106549	-0.0347967	0.0139634	0.412	0.806454		-0.0095516	-0.0337613	0.0155987	0.496	0.838735		-0.115509	-1.18616	1.63033	0.644	1		0.00632621	0.00249933
SUMO1	2	Y effect	755		-0.0145962	0.0439178	0.739716	0.837267		-0.0018815	0.0110472	0.864812	0.968059		-0.0203785	0.00916607	0.0264956	0.106979		0.00029745	-0.0015128	0.00253356	0.732	0.998658		-0.0018815	-0.0243775	0.0215429	0.84	0.96368		-0.001584	-0.024511	0.0225492	0.884	0.970048		-0.187781	-0.779603	1.39526	0.992	1		0.00014667	0.00655698
GRIN3B	19	Y effect	755		-0.0487781	0.0347501	0.160826	0.309097		0.0131775	0.00861866	0.126698	0.546854		0.00323298	0.00902648	0.720319	0.857747		-0.0001577	-0.0012286	0.00089249	0.832	0.998658		0.0131775	-0.001935	0.0294586	0.1	0.514498		0.0130198	-0.001939	0.0290254	0.104	0.499397		-0.0121122	-0.308485	0.213777	0.872	1		0.0026098	0.00320289
VAX2	2	Y effect	755		0.00784578	0.0711734	0.912253	0.949474		0.00856638	0.00685833	0.212036	0.643915		0.00342454	0.00351155	0.329765	0.56253		2.69e-05	-0.000656	0.00087404	0.864	0.998658		0.00856638	-0.0036742	0.0208698	0.196	0.636346		0.00859325	-0.0036339	0.0212295	0.18	0.602393		0.00312666	-0.170002	0.233254	0.86	1		1.61e-05	0.00334119
ATP6V1B1	2	Y effect	755		-0.207189	0.108595	0.0567834	0.15065		0.00814433	0.0075266	0.279567	0.709558		0.0025633	0.00251968	0.309332	0.541743		-0.0005311	-0.0019625	0.0004878	0.268	0.887275		0.00814433	-0.0062188	0.0238268	0.28	0.718586		0.00761325	-0.0064329	0.0230706	0.3	0.715117		-0.0697582	-1.30934	0.584695	0.488	1		0.00481088	0.00273588
NFE2L2	2	Y effect	755		-0.0451347	0.0604662	0.455631	0.617344		0.015158	0.0159243	0.341465	0.754436		-0.0430949	0.0095938	8.17e-06	0.00014944		0.00194507	-0.0031324	0.00819711	0.44	0.998658		0.015158	-0.0149396	0.0463602	0.308	0.74052		0.0171031	-0.0121371	0.0479304	0.248	0.671461		0.113726	-1.46781	1.61804	0.544	1		0.0007394	0.0275845
MSH6	2	Y effect	755		0.243248	0.0730842	0.00091618	0.00804416		0.0012589	0.00883363	0.886713	0.974324		0.00160146	0.00437268	0.714288	0.854363		0.00038955	-0.0015309	0.00259491	0.692	0.998658		0.0012589	-0.0182962	0.0180195	0.9	0.976017		0.00164845	-0.018029	0.0181864	0.88	0.969352		0.236313	-1.6337	1.29968	0.972	1		0.0144982	0.00022531
PLEKHA3	2	Y effect	755		0.13122	0.0621776	0.0351524	0.107428		-0.0087987	0.00784199	0.262222	0.695774		0.00449992	0.00458262	0.326439	0.559331		0.00059048	-0.0007045	0.00233789	0.364	0.961873		-0.0087987	-0.025292	0.00866428	0.348	0.766718		-0.0082082	-0.0246169	0.00892233	0.38	0.772425		-0.0719378	-0.942276	0.827478	0.584	1		0.00587999	0.0027402
SPR	2	Y effect	755		-0.323233	0.0980197	0.00102079	0.00869889		0.00135398	0.00853232	0.873957	0.969833		-0.0056592	0.00314951	0.0727584	0.216273		0.00182925	-0.0005889	0.00582005	0.132	0.695495		0.00135398	-0.0145148	0.0165726	0.832	0.961974		0.00318324	-0.0130616	0.0194134	0.664	0.907063		0.574652	-3.20732	3.54714	0.652	1		0.0142358	0.00446128
EPHA4	2	Y effect	755		0.171081	0.116676	0.142988	0.284955		-0.0088247	0.00642689	0.170135	0.602516		-0.0011504	0.00200448	0.566198	0.758514		-0.0001968	-0.0011027	0.00048092	0.568	0.998658		-0.0088247	-0.0209926	0.00401775	0.176	0.613851		-0.0090215	-0.0214351	0.00386972	0.18	0.602393		0.0218158	-0.149859	0.436535	0.596	1		0.0028471	0.00305632
PARD3B	2	Y effect	755		0.0084781	0.0688391	0.902015	0.943107		-0.0181279	0.0079504	0.0228791	0.279444		0.00936473	0.00420874	0.0263727	0.106738		7.94e-05	-0.0013319	0.00165234	0.884	0.998658		-0.0181279	-0.0357384	-0.0016003	0.04	0.351082		-0.0180486	-0.0350647	-0.0008386	0.04	0.326383		-0.004399	-0.218838	0.119995	0.892	1		2.01e-05	0.0132588
FARSB	2	Y effect	755		0.0861198	0.05048	0.0884171	0.205104		-0.0315474	0.0193741	0.103874	0.506395		0.00631768	0.0139594	0.650985	0.814827		0.00054408	-0.0021488	0.00379234	0.64	0.998658		-0.0315474	-0.068822	0.00752661	0.12	0.549071		-0.0310033	-0.068958	0.00851319	0.128	0.534194		-0.017549	-0.337902	0.197908	0.712	1		0.00385032	0.00367727
ALMS1	2	Y effect	755		0.104531	0.0546661	0.0562329	0.149672		0.00387056	0.00795465	0.626699	0.897296		0.0138882	0.00528997	0.00883126	0.047319		0.00145175	4.17e-05	0.00388271	0.04	0.413692		0.00387056	-0.0130294	0.018936	0.732	0.933197		0.00532231	-0.0116157	0.021515	0.616	0.887809		0.272766	-3.32338	1.6203	0.624	1		0.00483233	0.00966946
BCL9	1	Y effect	755		0.0517874	0.0805146	0.520287	0.671366		0.0157862	0.00931298	0.0904753	0.480086		-0.0020791	0.00421402	0.621885	0.796254		-0.0001077	-0.001246	0.00087062	0.816	0.998658		0.0157862	-0.0028888	0.0332831	0.096	0.50566		0.0156785	-0.0028208	0.0330358	0.116	0.519894		-0.0068676	-0.252981	0.163421	0.828	1		0.00054912	0.00407798
PRRX1	1	Y effect	755		0.253826	0.153904	0.0995132	0.222366		0.00745087	0.00721934	0.30237	0.72747		-0.0040113	0.00170635	0.0189906	0.0837662		-0.0010182	-0.0032463	0.00035915	0.192	0.798206		0.00745087	-0.0055482	0.0217044	0.344	0.765025		0.00643271	-0.0071865	0.0204563	0.424	0.799255		-0.15828	-1.42929	2.15347	0.56	1		0.00359926	0.00833821
DHCR24	1	Y effect	755		-0.203361	0.111744	0.0691739	0.172505		0.00805644	0.00770755	0.296236	0.723368		0.00138503	0.00250808	0.580956	0.768788		-0.0002817	-0.0016118	0.00067622	0.584	0.998658		0.00805644	-0.0052681	0.0228392	0.34	0.762903		0.00777477	-0.0053659	0.0224323	0.352	0.752414		-0.0362277	-0.449434	0.673369	0.776	1		0.00437911	0.00176146
DNAJC16	1	Y effect	755		-0.0080057	0.0455315	0.860477	0.916981		0.00059314	0.00759592	0.93778	0.987788		-0.0166033	0.00607941	0.00646087	0.0371457		0.00013292	-0.0015151	0.00210561	0.828	0.998658		0.00059314	-0.0151285	0.0168015	0.988	0.99665		0.00072606	-0.0155613	0.0173209	0.984	0.994822		0.183071	-1.35815	0.860642	0.796	1		4.11e-05	0.00983302
MARK1	1	Y effect	755		-0.0033835	0.103032	0.973811	0.984091		0.0113533	0.00961842	0.238226	0.668606		0.00554554	0.003402	0.103503	0.273171		-1.88e-05	-0.0014773	0.00153764	0.94	0.998658		0.0113533	-0.0070683	0.0298278	0.248	0.690612		0.0113345	-0.0068362	0.0297438	0.26	0.682875		-0.0016554	-0.37158	0.280714	0.928	1		1.43e-06	0.00535132
TNR	1	Y effect	755		0.0220157	0.0296083	0.457371	0.618537		0.00617143	0.00723682	0.394052	0.788834		-0.0169385	0.00890385	0.0575032	0.184228		-0.0003729	-0.0015371	0.00094565	0.544	0.998658		0.00617143	-0.0091655	0.0202915	0.388	0.792321		0.00579851	-0.0097939	0.0200658	0.424	0.799255		-0.0643119	-0.580247	0.8299	0.808	1		0.00073371	0.00563499
MORN1	1	Y effect	755		-0.0517163	0.0630218	0.412128	0.576949		0.0019766	0.00816645	0.808816	0.951134		-0.0194069	0.0047201	4.36e-05	0.00062939		0.00100366	-0.0011122	0.00347805	0.448	0.998658		0.0019766	-0.0135525	0.0187359	0.784	0.948882		0.00298026	-0.0132378	0.0186935	0.708	0.920736		0.336768	-3.23231	1.82466	0.78	1		0.00089349	0.0221552
GPX7	1	Y effect	755		0.513361	0.155001	0.00097058	0.00834923		0.0145762	0.00751885	0.0529211	0.397472		0.00662197	0.001755	0.00017385	0.00200561		0.00339946	0.00076164	0.00633284	0.004	0.095878		0.0145762	0.00074979	0.0315992	0.04	0.351082		0.0179757	0.00398734	0.0341534	0.012	0.179243		0.189115	0.0358941	0.731592	0.016	1		0.0143582	0.0259521
CACYBP	1	Y effect	755		-0.0010563	0.059848	0.985923	0.991399		0.0172384	0.0110565	0.119386	0.53562		0.00178671	0.00673238	0.790782	0.899453		-1.89e-06	-0.0007249	0.00080406	0.988	0.998658		0.0172384	-0.0038893	0.0402364	0.112	0.534396		0.0172366	-0.0038262	0.0399158	0.116	0.519894		-0.0001095	-0.0658452	0.103841	0.992	1		4.14e-07	0.00331449
TPSG1	16	Y effect	755		0.0445087	0.0190701	0.01986	0.0724705		0.00408815	0.00799775	0.609388	0.891141		0.0047441	0.0152284	0.755484	0.877782		0.00021115	-0.0010282	0.00114363	0.668	0.998658		0.00408815	-0.0135093	0.0206563	0.64	0.905409		0.0042993	-0.0132027	0.0212338	0.616	0.887809		0.0491136	-0.708285	0.674326	0.964	1		0.00718227	0.00051585
PAPPA2	1	Y effect	755		-0.0160861	0.0430326	0.70865	0.815264		0.00342789	0.00822964	0.677142	0.91671		-0.0149612	0.0069686	0.0321173	0.122748		0.00024067	-0.0011688	0.00162303	0.592	0.998658		0.00342789	-0.0125543	0.0206127	0.712	0.928523		0.00366855	-0.0127477	0.020513	0.696	0.917908		0.0656025	-0.73763	0.847109	0.864	1		0.00018554	0.00635313
RALGPS2	1	Y effect	755		-0.245102	0.0958286	0.0107312	0.0463989		-0.0053795	0.00812555	0.508147	0.850497		-0.0068033	0.00307668	0.0273177	0.108956		0.00166751	7.55e-05	0.00454694	0.024	0.313032		-0.0053795	-0.0212324	0.0115959	0.652	0.909285		-0.0037119	-0.019607	0.0130816	0.792	0.94768		-0.449228	-3.84081	3.64897	0.792	1		0.00861292	0.00673647
ANGPTL1	1	Y effect	755		0.0529524	0.0394919	0.180376	0.33465		0.0088675	0.00736999	0.229281	0.659759		0.00743176	0.00679272	0.274271	0.504237		0.00039353	-0.0005674	0.00162195	0.516	0.998658		0.0088675	-0.0057616	0.0241444	0.24	0.680505		0.00926103	-0.0055072	0.0244135	0.208	0.633978		0.042493	-0.304846	0.616516	0.612	1		0.0023819	0.00368291
CEP104	1	Y effect	755		0.0690238	0.0585074	0.238475	0.401727		0.00283623	0.00832527	0.733442	0.933697		-0.0175475	0.00518071	0.00074315	0.00664757		-0.0012112	-0.0039206	0.0008469	0.2	0.809841		0.00283623	-0.0149288	0.019312	0.732	0.933197		0.00162503	-0.0156496	0.0177644	0.852	0.962307		-0.745333	-2.70766	2.09009	0.884	1		0.00184493	0.0150757
FAM20B	1	Y effect	755		0.101726	0.053464	0.05746	0.152024		0.01681	0.00913117	0.0660224	0.435918		0.00656731	0.00620906	0.290533	0.522041		0.00066807	-0.0006756	0.00253296	0.34	0.944979		0.01681	-0.0017113	0.0370758	0.068	0.445818		0.0174781	-0.0002786	0.0381956	0.06	0.396225		0.0382231	-0.0835244	0.309211	0.384	1		0.00478482	0.00634273
TCEANC2	1	Y effect	755		0.136919	0.0417582	0.00109014	0.00908267		0.016736	0.0103125	0.105034	0.509047		-0.0043587	0.00893609	0.625861	0.798887		-0.0005968	-0.0033826	0.00251229	0.648	0.998658		0.016736	-0.003968	0.0373898	0.088	0.490903		0.0161392	-0.0050178	0.0364183	0.104	0.499397		-0.0369776	-0.596091	0.282848	0.688	1		0.0140765	0.0036068
TMEM59	1	Y effect	755		-0.0536723	0.0630175	0.394648	0.560035		-0.0091497	0.00774898	0.23807	0.668606		-0.0023299	0.00447896	0.603092	0.782737		0.00012505	-0.0008591	0.00120892	0.8	0.998658		-0.0091497	-0.0238268	0.00500957	0.236	0.676153		-0.0090247	-0.0236649	0.00506417	0.24	0.666722		-0.0138563	-0.266054	0.460984	0.864	1		0.00096242	0.00216055
LRRC42	1	Y effect	755		-0.160033	0.0547544	0.00357365	0.0213332		0.00444913	0.00750375	0.553413	0.867985		-0.0015335	0.00496606	0.757559	0.879138		0.00024541	-0.0014997	0.00207675	0.684	0.998658		0.00444913	-0.0110637	0.0182195	0.524	0.862865		0.00469454	-0.0108969	0.0188838	0.488	0.834681		0.0522765	-0.952539	2.15504	0.756	1		0.0112172	0.00065277
WRAP73	1	Y effect	755		0.0823659	0.0492976	0.0951787	0.215807		0.00454824	0.0111794	0.68424	0.918137		0.00177196	0.00824882	0.829971	0.920402		0.00014595	-0.001528	0.00248449	0.9	0.998658		0.00454824	-0.0161238	0.0249425	0.644	0.906541		0.00469419	-0.0171223	0.0246974	0.624	0.891605		0.0310915	-1.49479	1.21181	0.932	1		0.00369353	0.0002966
NPHS2	1	Y effect	755		0.00089179	0.00262078	0.733744	0.832987		0.00800751	0.00663449	0.22783	0.659395		0.14399	0.0922458	0.118959	0.299164		0.00012841	-0.0008037	0.00072176	0.764	0.998658		0.00800751	-0.0057447	0.0213995	0.252	0.693592		0.00813592	-0.0055962	0.0215307	0.252	0.674263		0.0157829	-0.423341	0.454465	0.8	1		0.00015374	0.00521282
MRPL37	1	Y effect	755		0.0219995	0.0495425	0.657131	0.778485		0.0226113	0.014796	0.126884	0.547091		-0.0086625	0.0108821	0.426265	0.651497		-0.0001906	-0.0017821	0.00132456	0.88	0.998658		0.0226113	-0.0060199	0.0502034	0.128	0.558892		0.0224207	-0.0066088	0.0502151	0.132	0.539679		-0.0084998	-0.152741	0.182623	0.932	1		0.0002618	0.00388175
ICMT	1	Y effect	755		0.00689572	0.0574042	0.904416	0.944703		-0.034038	0.0132969	0.0106665	0.198855		0.013615	0.00844124	0.107184	0.279768		9.39e-05	-0.0018003	0.00241697	0.996	0.998658		-0.034038	-0.0621807	-0.0084348	0.004	0.0950867		-0.0339441	-0.0618227	-0.0086667	0.004	0.0863021		-0.0027659	-0.0915327	0.0681245	0.992	1		1.92e-05	0.0119801
RPL22	1	Y effect	755		0.10546	0.0578337	0.0686225	0.171403		0.00579258	0.018309	0.751803	0.938627		-0.0197225	0.0115114	0.0870707	0.24393		-0.0020799	-0.0051367	0.00024343	0.108	0.6483		0.00579258	-0.0320711	0.0388598	0.732	0.933197		0.00371264	-0.0342504	0.0366643	0.82	0.95603		-0.560231	-1.22632	1.72411	0.832	1		0.00439651	0.00394274
CHD5	1	Y effect	755		0.0873403	0.0688325	0.204875	0.363479		-0.0030874	0.00767517	0.687606	0.919398		-0.0071212	0.00405913	0.0797752	0.229473		-0.000622	-0.0025128	0.00046651	0.304	0.918163		-0.0030874	-0.0190501	0.0119215	0.708	0.927225		-0.0037094	-0.019758	0.0111852	0.648	0.901597		0.167674	-1.05607	1.45403	0.792	1		0.00213364	0.00438478
QSOX1	1	Y effect	755		-0.264171	0.11628	0.0233766	0.0811887		-0.0101583	0.00802209	0.205801	0.635604		0.0114985	0.00250554	5.21e-06	0.00010065		-0.0030376	-0.0065662	-0.0001825	0.04	0.413692		-0.0101583	-0.0271555	0.00508409	0.176	0.613851		-0.0131959	-0.0307159	0.00317216	0.08	0.452112		0.23019	-0.495777	1.84364	0.112	1		0.00680768	0.0306596
STXBP3	1	Y effect	755		-0.02486	0.0458311	0.587686	0.725716		0.0378382	0.0244239	0.121748	0.539225		0.0399664	0.0194166	0.0398991	0.143355		-0.0009936	-0.0057505	0.00313164	0.604	0.998658		0.0378382	-0.0077874	0.0852971	0.14	0.572658		0.0368446	-0.0106638	0.0843156	0.152	0.564674		-0.0269663	-0.358477	0.264998	0.668	1		0.00039058	0.00858714
PHF13	1	Y effect	755		0.0480099	0.0550094	0.383074	0.549857		0.00335178	0.0085092	0.693766	0.921502		-0.0353953	0.00563423	5.65e-10	2.44e-08		-0.0016993	-0.0050429	0.00230384	0.42	0.986469		0.00335178	-0.0129132	0.0192441	0.704	0.925563		0.00165246	-0.0142104	0.0182028	0.824	0.957078		-1.02836	-2.79993	5.01991	0.988	1		0.00101054	0.0499096
ERRFI1	1	Y effect	755		-0.584618	0.165392	0.00043312	0.0046463		-0.0009738	0.00763445	0.898534	0.978771		0.00885999	0.00166836	1.44e-07	4.07e-06		-0.0051797	-0.0089246	-0.0020737	0	0		-0.0009738	-0.0162603	0.0144464	0.904	0.9779		-0.0061535	-0.0213	0.00822038	0.444	0.813443		0.841745	-7.07245	6.48586	0.444	1		0.0163219	0.0369627
PARK7	1	Y effect	755		-0.0669872	0.0587403	0.254484	0.41954		0.0125122	0.00831873	0.132977	0.555644		-0.0230897	0.00515642	8.71e-06	0.00015811		0.00154672	-0.0013785	0.00623528	0.356	0.95534		0.0125122	-0.0059229	0.0302379	0.168	0.605627		0.0140589	-0.0040158	0.0314998	0.12	0.524624		0.110017	-0.531699	1.0241	0.428	1		0.00172412	0.0295676
ELAPOR1	1	Y effect	755		-0.0185515	0.104547	0.859205	0.916116		0.0146192	0.00843325	0.0834143	0.468041		0.00754423	0.00293954	0.0104664	0.0536018		-0.00014	-0.0017555	0.00173587	0.896	0.998658		0.0146192	-0.0045957	0.0290554	0.12	0.549071		0.0144792	-0.0043639	0.0291603	0.128	0.534194		-0.0096661	-0.367345	0.214638	0.88	1		4.18e-05	0.0125204
OPRD1	1	Y effect	755		0.26029	0.0645129	6.03e-05	0.00117792		-0.003032	0.00967968	0.754194	0.939453		0.0026943	0.0054097	0.618595	0.794128		0.0007013	-0.0018407	0.00365811	0.54	0.998658		-0.003032	-0.0249747	0.0155577	0.768	0.943995		-0.0023307	-0.0234279	0.0159353	0.816	0.953941		-0.300902	-1.23116	2.2173	0.916	1		0.0211612	0.00040845
AMPD2	1	Y effect	755		0.184186	0.0801933	0.0219051	0.0776223		0.00374059	0.00751112	0.618625	0.895957		0.00441933	0.00340136	0.194246	0.408488		0.00081398	-0.0004508	0.00275529	0.26	0.879319		0.00374059	-0.010344	0.0179002	0.568	0.880532		0.00455457	-0.0092917	0.0191052	0.532	0.853828		0.178717	-1.526	1.07744	0.664	1		0.00695682	0.00272976
SRSF4	1	Y effect	755		0.155981	0.0536259	0.00373632	0.0220605		-0.0030538	0.00803026	0.703837	0.925118		-0.020483	0.00542665	0.00017295	0.00199923		-0.003195	-0.0065678	-0.0005534	0.008	0.161703		-0.0030538	-0.0186616	0.0119924	0.684	0.917913		-0.0062488	-0.0212002	0.00921102	0.464	0.823798		0.511292	-4.41588	3.19352	0.464	1		0.0111109	0.0193768
MECR	1	Y effect	755		-0.0147141	0.0424081	0.728716	0.828858		0.00225662	0.009621	0.814621	0.953684		-0.0006116	0.00826684	0.941041	0.974038		9e-06	-0.0007316	0.00081648	0.984	0.998658		0.00225662	-0.0158485	0.0212079	0.728	0.932293		0.00226562	-0.0159052	0.021116	0.732	0.930657		0.00397223	-0.339878	0.265657	0.996	1		0.00015985	8.1e-05
KCNC4	1	Y effect	755		0.0194932	0.0697788	0.780047	0.862825		0.00748583	0.0106501	0.482341	0.838642		-0.0016704	0.00556171	0.763996	0.882756		-3.26e-05	-0.0009142	0.00066901	0.996	0.998658		0.00748583	-0.0116005	0.0291282	0.412	0.806454		0.00745327	-0.0118248	0.0289531	0.424	0.799255		-0.0043688	-0.263836	0.201801	0.964	1		0.00010363	0.00077072
EDEM3	1	Y effect	755		0.147935	0.062303	0.0178248	0.0671551		-0.0040562	0.00853525	0.634759	0.898871		-0.0141036	0.00497382	0.0046973	0.02918		-0.0020864	-0.0050336	-0.0001491	0.036	0.388117		-0.0040562	-0.022986	0.0125434	0.616	0.897691		-0.0061426	-0.0255751	0.0106172	0.472	0.827628		0.339661	-3.44285	2.43624	0.476	1		0.00743177	0.0112578
WDR77	1	Y effect	755		0.0129479	0.0589454	0.826196	0.894127		0.00808195	0.0297687	0.786087	0.947572		-0.0262519	0.0184034	0.154148	0.353501		-0.0003399	-0.0040383	0.00358361	0.888	0.998658		0.00808195	-0.0567113	0.0698341	0.732	0.933197		0.00774204	-0.0570904	0.0697828	0.764	0.940551		-0.0439042	-0.645134	1.08324	0.972	1		6.41e-05	0.00278803
ATP5PB	1	Y effect	755		-0.0262175	0.0473204	0.579714	0.718919		0.0348013	0.0164679	0.0349061	0.337198		0.0140181	0.0126796	0.269268	0.498549		-0.0003675	-0.0024615	0.00125222	0.692	0.998658		0.0348013	0.0051899	0.0653322	0.02	0.252661		0.0344337	0.00471144	0.0648696	0.02	0.23465		-0.0106733	-0.142351	0.0481729	0.696	1		0.00040749	0.00738673
RAP1A	1	Y effect	755		0.0266605	0.0566862	0.638265	0.765156		-0.0038221	0.00850905	0.653434	0.907259		-0.008161	0.00546944	0.136091	0.325843		-0.0002176	-0.0016856	0.00078237	0.636	0.998658		-0.0038221	-0.0228712	0.0144224	0.656	0.910236		-0.0040396	-0.0227591	0.0138075	0.644	0.899653		0.0538601	-0.523035	0.602482	0.808	1		0.00029367	0.00324981
HDAC1	1	Y effect	755		-0.0507446	0.0575406	0.378116	0.545278		-0.0081177	0.0140114	0.562516	0.87269		-0.0325329	0.00886921	0.00026161	0.00281345		0.00165087	-0.0020413	0.00622251	0.36	0.958336		-0.0081177	-0.0373214	0.0205377	0.604	0.893157		-0.0064668	-0.0357521	0.0217467	0.7	0.919325		-0.255283	-2.66165	1.70909	0.884	1		0.00103178	0.0178511
CAPZA1	1	Y effect	755		0.0224369	0.0463238	0.628279	0.75723		0.00798075	0.0119972	0.506115	0.849853		-0.0143363	0.00943651	0.129124	0.315855		-0.0003217	-0.00207	0.00091094	0.7	0.998658		0.00798075	-0.0166192	0.0314218	0.504	0.854688		0.00765909	-0.0165979	0.0307346	0.528	0.852714		-0.0419973	-0.376163	0.501288	0.828	1		0.00031145	0.0035984
S100PBP	1	Y effect	755		0.210104	0.0545923	0.00012887	0.00196057		-0.0020504	0.00798437	0.797403	0.949903		-0.0059651	0.00527816	0.258778	0.48632		-0.0012533	-0.0037269	0.00071119	0.188	0.793217		-0.0020504	-0.0170111	0.014506	0.76	0.941798		-0.0033037	-0.0186087	0.0129234	0.644	0.899653		0.379359	-1.97849	3.19036	0.688	1		0.0192908	0.00192685
RNF19B	1	Y effect	755		0.0903442	0.0673473	0.180173	0.334452		-0.0022023	0.00702868	0.754114	0.939453		0.00106057	0.00379873	0.780176	0.892519		9.58e-05	-0.0007007	0.00123021	0.792	0.998658		-0.0022023	-0.0162988	0.0108811	0.728	0.932293		-0.0021065	-0.0158972	0.0108597	0.728	0.929332		-0.0454857	-0.592547	0.60609	0.904	1		0.00238412	0.00022333
SCAMP3	1	Y effect	755		0.083867	0.0545016	0.124273	0.258291		-0.0078589	0.00772512	0.30933	0.732054		0.00427152	0.00515723	0.407787	0.636045		0.00035824	-0.0006873	0.00169854	0.552	0.998658		-0.0078589	-0.0220899	0.0067124	0.308	0.74052		-0.0075007	-0.021384	0.00726094	0.328	0.735023		-0.0477611	-0.654056	0.782226	0.72	1		0.00313477	0.00216512
TRIM62	1	Y effect	755		0.11273	0.0594857	0.0584655	0.153673		0.0108985	0.00983406	0.268115	0.700665		-0.0052585	0.00601021	0.381888	0.612378		-0.0005928	-0.0027363	0.0008634	0.4	0.979011		0.0108985	-0.0085738	0.031025	0.344	0.765025		0.0103056	-0.0086602	0.029828	0.364	0.759465		-0.0575213	-0.846683	0.629036	0.66	1		0.00474669	0.00247916
ASH1L	1	Y effect	755		0.0358051	0.060451	0.553828	0.698224		0.0385396	0.0120217	0.0014036	0.07031		-0.0326317	0.00724541	7.74e-06	0.00014238		-0.0011684	-0.0055231	0.00281365	0.524	0.998658		0.0385396	0.0175358	0.0578647	0	0		0.0373712	0.0158013	0.058148	0	0		-0.0312642	-0.249145	0.0668942	0.524	1		0.00046568	0.0383044
DLGAP3	1	Y effect	755		0.114924	0.0585768	0.0501382	0.138372		0.0093266	0.00773669	0.228388	0.659395		-0.0039401	0.00480092	0.412079	0.639595		-0.0004528	-0.0020285	0.00047745	0.376	0.97		0.0093266	-0.0072072	0.0255672	0.224	0.666179		0.00887379	-0.0074867	0.0243229	0.248	0.671461		-0.051028	-0.717387	0.280212	0.504	1		0.0050858	0.00264699
SFPQ	1	Y effect	755		0.146767	0.0426236	0.00060638	0.00596782		0.0247139	0.0213068	0.246454	0.677295		0.0128298	0.018075	0.478041	0.69096		0.00188299	-0.003517	0.00738437	0.496	0.998658		0.0247139	-0.0173083	0.0657956	0.24	0.680505		0.026597	-0.0168777	0.0687163	0.228	0.654643		0.0707973	-0.488892	0.605675	0.564	1		0.0155015	0.00276703
RHOU	1	Y effect	755		0.192936	0.121133	0.111633	0.239925		-0.0176571	0.00723571	0.0149061	0.231661		-0.0073976	0.00217316	0.000699	0.00630489		-0.0014273	-0.0041997	0.00024301	0.124	0.679876		-0.0176571	-0.032866	-0.0019667	0.036	0.335935		-0.0190844	-0.0340447	-0.0035002	0.02	0.23465		0.0747875	-0.0339277	0.402907	0.144	1		0.00335774	0.0240964
GON4L	1	Y effect	755		0.117248	0.0494322	0.0179474	0.0674749		0.0133842	0.0139648	0.338157	0.751161		0.0102229	0.0102568	0.319234	0.552089		0.00119862	-0.0014676	0.00436406	0.304	0.918163		0.0133842	-0.013701	0.0382741	0.344	0.765025		0.0145828	-0.0124314	0.0387206	0.292	0.711053		0.0821936	-0.558036	1.39825	0.5	1		0.00741592	0.00277422
ARHGEF2	1	Y effect	755		0.226167	0.0817624	0.00581123	0.03015		-0.0144154	0.00884218	0.103457	0.50571		0.0010678	0.00392114	0.785453	0.895454		0.0002415	-0.0017987	0.00205265	0.728	0.998658		-0.0144154	-0.0306823	0.00266563	0.136	0.567855		-0.0141739	-0.0300998	0.00279605	0.136	0.543434		-0.0170384	-0.450678	0.348287	0.76	1		0.0100593	0.00353775
LAMTOR2	1	Y effect	755		-0.0685801	0.047978	0.153302	0.298857		0.0355319	0.0205044	0.0835247	0.468229		0.0192838	0.0155532	0.215413	0.435156		-0.0013225	-0.0047389	0.00121709	0.332	0.936449		0.0355319	-0.0026409	0.0756486	0.072	0.457465		0.0342094	-0.0053286	0.0746916	0.084	0.457081		-0.0386585	-0.346828	0.123663	0.376	1		0.00270607	0.00572285
MEF2D	1	Y effect	755		0.187662	0.070592	0.00801778	0.0376633		0.0053358	0.0103691	0.606993	0.889915		-0.0412109	0.00532794	3.33e-14	2.38e-12		-0.0077337	-0.0170106	-0.0015876	0.016	0.245352		0.0053358	-0.015453	0.0264554	0.54	0.870305		-0.0023979	-0.0273202	0.0211524	0.864	0.965637		3.22517	-7.06055	13.2018	0.856	1		0.00929802	0.0737572
DOCK7	1	Y effect	755		0.140446	0.0788466	0.0752727	0.183375		-0.0182869	0.0112939	0.105827	0.510259		-0.0431691	0.00520895	5.3e-16	4.53e-14		-0.0060629	-0.0128277	0.00123509	0.132	0.695495		-0.0182869	-0.0413103	0.00568793	0.112	0.534396		-0.0243498	-0.0476399	-0.0002362	0.052	0.367702		0.248993	-0.279693	1.19102	0.168	1		0.00419599	0.0888718
SRM	1	Y effect	755		0.204917	0.0672781	0.00240148	0.0159074		-0.0241114	0.013367	0.0716624	0.449254		-0.0126666	0.00719621	0.0787843	0.228065		-0.0025956	-0.0065582	0.00011802	0.068	0.532477		-0.0241114	-0.0526848	0.00292054	0.092	0.498884		-0.026707	-0.0555018	0.00111166	0.064	0.411783		0.0971878	-0.262066	0.772567	0.124	1		0.0121701	0.00940451
FBXO2	1	Y effect	755		-0.628556	0.146325	1.97e-05	0.00054138		0.0031508	0.00848585	0.710518	0.925822		0.00209523	0.00208796	0.31595	0.549027		-0.001317	-0.004026	0.00107686	0.324	0.933228		0.0031508	-0.0136555	0.0228527	0.756	0.941161		0.00183383	-0.0156076	0.0217019	0.872	0.968254		-0.718154	-1.50485	2.30336	0.972	1		0.0239188	0.00140073
FBXO6	1	Y effect	755		-0.143127	0.0938255	0.127565	0.263217		0.00437705	0.00568559	0.441631	0.817711		-0.0008644	0.00220489	0.695128	0.842618		0.00012372	-0.0006733	0.00101513	0.796	0.998658		0.00437705	-0.0071715	0.0152126	0.436	0.819284		0.00450078	-0.0073214	0.0155298	0.42	0.796843		0.0274896	-0.518713	0.8085	0.888	1		0.00308081	0.0010392
C1orf21	1	Y effect	755		0.494044	0.125414	8.93e-05	0.00152364		0.0115568	0.00994815	0.245723	0.676138		-0.0018655	0.00286134	0.51462	0.720252		-0.0009216	-0.0042497	0.0025153	0.64	0.998658		0.0115568	-0.0075167	0.0309857	0.24	0.680505		0.0106352	-0.0074513	0.0301512	0.26	0.682875		-0.0866596	-1.8211	0.996321	0.748	1		0.0201923	0.0021119
SWT1	1	Y effect	755		0.076647	0.0419815	0.0682866	0.170745		0.00491491	0.00757216	0.516488	0.8536		-0.0103356	0.00655851	0.115468	0.293632		-0.0007922	-0.0025766	0.00029918	0.192	0.798206		0.00491491	-0.0103842	0.0198468	0.612	0.896853		0.00412271	-0.0116357	0.0193444	0.664	0.907063		-0.192153	-1.27816	1.02416	0.768	1		0.00440718	0.0036848
MAD2L2	1	Y effect	755		0.147283	0.0674435	0.0292851	0.0946877		0.0761136	0.0259084	0.00340659	0.114992		-0.0418849	0.0139551	0.00277624	0.0192859		-0.0061689	-0.0136061	-1.76e-06	0.052	0.47174		0.0761136	0.0225994	0.13112	0	0		0.0699446	0.0180517	0.126082	0.008	0.137159		-0.0881972	-0.404042	0.00320756	0.06	1		0.00629343	0.0212704
DNAJC6	1	Y effect	755		0.271428	0.105819	0.0105096	0.0456925		-0.0083384	0.00682483	0.222174	0.654532		-0.0057199	0.00234014	0.0147438	0.0687353		-0.0015525	-0.003585	-4.3e-05	0.044	0.430582		-0.0083384	-0.0234005	0.00700403	0.3	0.737706		-0.009891	-0.0240603	0.00487451	0.212	0.637956		0.156965	-1.19948	1.77402	0.256	1		0.0086618	0.0106475
LEPR	1	Y effect	755		0.0511863	0.0884503	0.562964	0.705675		-0.0028492	0.00741712	0.700986	0.923874		-0.0060551	0.00305521	0.0478562	0.161913		-0.0003099	-0.0018285	0.00116082	0.596	0.998658		-0.0028492	-0.0160482	0.011141	0.656	0.910236		-0.0031591	-0.0168486	0.0103716	0.624	0.891605		0.0981084	-0.754895	1.33104	0.804	1		0.00044455	0.00543486
IVNS1ABP	1	Y effect	755		0.134907	0.0735205	0.066907	0.168556		-0.0010804	0.00810479	0.893991	0.977473		-0.0025532	0.00400836	0.524344	0.727603		-0.0003444	-0.0018103	0.00081297	0.548	0.998658		-0.0010804	-0.0161598	0.0151838	0.868	0.969355		-0.0014248	-0.0164781	0.0148404	0.816	0.953941		0.241742	-0.801815	1.04756	0.828	1		0.00445161	0.00058046
KIAA2013	1	Y effect	755		0.0539169	0.0501187	0.282369	0.449388		0.0049507	0.0105683	0.639599	0.901595		0.00429978	0.00767843	0.575658	0.765553		0.00023183	-0.0010324	0.00185007	0.708	0.998658		0.0049507	-0.015369	0.0285582	0.592	0.888643		0.00518253	-0.0148939	0.0284062	0.576	0.87289		0.0447332	-0.691189	0.591761	0.876	1		0.00153457	0.00073673
MFN2	1	Y effect	755		0.0107302	0.0525323	0.838206	0.901873		0.00180273	0.0218153	0.934163	0.986138		-0.0052767	0.015133	0.727419	0.862424		-5.66e-05	-0.0018965	0.00182762	0.984	0.998658		0.00180273	-0.04055	0.0398771	0.908	0.97843		0.00174611	-0.0398779	0.0392156	0.912	0.977862		-0.0324266	-0.42957	0.344123	0.96	1		5.54e-05	0.00017017
PRG4	1	Y effect	755		0.0223574	0.0198413	0.260182	0.42568		0.012491	0.00826833	0.131285	0.554529		-0.0011807	0.0151734	0.937999	0.972841		-2.64e-05	-0.000485	0.00108827	0.908	0.998658		0.012491	-0.0051932	0.0271414	0.156	0.590708		0.0124646	-0.0047362	0.0271679	0.164	0.580075		-0.0021177	-0.115604	0.270604	0.92	1		0.00168335	0.003026
MIIP	1	Y effect	755		0.0967546	0.058951	0.101159	0.22464		-0.0019273	0.00958928	0.840762	0.961922		-0.0013005	0.00591728	0.826104	0.918366		-0.0001258	-0.0016743	0.00135101	0.816	0.998658		-0.0019273	-0.023562	0.0179966	0.86	0.96736		-0.0020532	-0.02446	0.0181934	0.868	0.966981		0.0612852	-0.650437	0.668429	0.9	1		0.00356463	0.0001254
SMG7	1	Y effect	755		0.124161	0.0514623	0.0160744	0.0622446		-0.0093396	0.0230448	0.685386	0.918137		-0.0157376	0.016256	0.3333	0.56551		-0.001954	-0.0070638	0.00179441	0.316	0.928287		-0.0093396	-0.0587232	0.0323659	0.716	0.92967		-0.0112936	-0.059654	0.0310402	0.68	0.912545		0.173018	-1.89762	1.01478	0.772	1		0.00767104	0.00156572
NCF2	1	Y effect	755		-0.0280939	0.138581	0.839404	0.902655		-0.003303	0.00738494	0.654818	0.907722		-0.0035648	0.00194194	0.0668	0.204332		0.00010015	-0.0010726	0.00123848	0.912	0.998658		-0.003303	-0.0169497	0.0135149	0.588	0.887727		-0.0032028	-0.0173794	0.0132354	0.576	0.87289		-0.0312689	-0.708997	0.384976	0.936	1		5.46e-05	0.00470886
PDC	1	Y effect	755		-0.0150468	0.0323122	0.641586	0.767594		0.0166041	0.00795545	0.0372119	0.347056		-0.0003095	0.00897095	0.972491	0.98645		4.66e-06	-0.0004673	0.00074829	0.836	0.998658		0.0166041	0.00192288	0.033933	0.032	0.317647		0.0166088	0.00218672	0.0338696	0.032	0.297485		0.00028036	-0.0411897	0.0647487	0.844	1		0.0002879	0.00576581
SLC35D1	1	Y effect	755		0.230166	0.0598791	0.00013134	0.00198934		0.0013262	0.00901536	0.883089	0.972537		0.00139749	0.00543364	0.797101	0.902148		0.00032165	-0.0025309	0.00336701	0.776	0.998658		0.0013262	-0.0177229	0.0193931	0.928	0.982461		0.00164785	-0.0179433	0.0186409	0.896	0.972777		0.195196	-1.12517	2.15345	0.968	1		0.0192442	0.00013324
PLA2G4A	1	Y effect	755		0.134035	0.129269	0.300129	0.468463		0.00176907	0.00782925	0.821296	0.955801		-0.0018392	0.00220556	0.404615	0.633154		-0.0002465	-0.0012977	0.00061736	0.66	0.998658		0.00176907	-0.0114616	0.0175299	0.724	0.931658		0.00152256	-0.0114084	0.0173377	0.736	0.931426		-0.161907	-0.606737	0.592803	0.876	1		0.00142572	0.00097408
GADD45A	1	Y effect	755		0.0563347	0.0993695	0.570937	0.711284		0.00048152	0.00771492	0.95025	0.990038		-0.0035738	0.00282871	0.20683	0.424534		-0.0002013	-0.001271	0.00066082	0.616	0.998658		0.00048152	-0.0145415	0.0158577	0.88	0.971705		0.00028018	-0.0144908	0.0160501	0.908	0.977029		-0.718566	-0.838312	0.64485	0.988	1		0.00042664	0.00211989
PRAMEF12	1	Y effect	755		-0.0095547	0.0106544	0.370119	0.537197		-0.0012833	0.00837554	0.878266	0.971329		0.0241876	0.0286321	0.398507	0.627859		-0.0002311	-0.000731	0.00050335	0.436	0.996423		-0.0012833	-0.0190008	0.0148316	0.844	0.964811		-0.0015144	-0.0190705	0.0144782	0.824	0.957078		0.152606	-0.421727	0.41061	0.86	1		0.00106689	0.00099152
WLS	1	Y effect	755		-0.23825	0.166514	0.1529	0.29841		-6.56e-05	0.00857333	0.993901	0.998557		-0.0037682	0.00187375	0.0446758	0.154696		0.00089778	-0.0004854	0.00307793	0.22	0.833415		-6.56e-05	-0.016539	0.0162369	1	1		0.00083222	-0.0158695	0.0170766	0.912	0.977862		1.07877	-1.90647	1.27468	0.948	1		0.00271137	0.00536179
PRDM2	1	Y effect	755		0.254323	0.0600766	2.59e-05	0.00064006		0.0121799	0.00616012	0.0483817	0.384966		-0.0020136	0.003693	0.585739	0.771843		-0.0005121	-0.0031243	0.00157338	0.632	0.998658		0.0121799	-0.0009758	0.0247215	0.064	0.435795		0.0116678	-0.0008918	0.0236002	0.092	0.475462		-0.0438911	-0.734179	0.410004	0.676	1		0.0232461	0.00525186
RGS2	1	Y effect	755		-0.0557688	0.135602	0.680992	0.796642		0.0116365	0.0092944	0.210962	0.643229		-0.0034899	0.00249753	0.162726	0.365244		0.00019463	-0.0008978	0.001538	0.728	0.998658		0.0116365	-0.0053624	0.0273343	0.212	0.656357		0.0118312	-0.0052955	0.0272001	0.204	0.630685		0.0164503	-0.261501	0.234834	0.78	1		0.00022457	0.00472921
RPE65	1	Y effect	755		0.00442684	0.0144506	0.759428	0.850415		0.00934161	0.0103295	0.366095	0.772109		-0.0285485	0.0260478	0.273427	0.503609		-0.0001264	-0.0007796	0.00138914	0.984	0.998658		0.00934161	-0.0107128	0.02854	0.328	0.754492		0.00921523	-0.0106272	0.028404	0.308	0.720181		-0.0137142	-0.280886	0.418084	0.996	1		0.00012461	0.00264884
RO60	1	Y effect	755		0.0607468	0.0587149	0.301185	0.469308		-0.0063438	0.00714914	0.375176	0.7781		-0.0056371	0.00443403	0.204002	0.420561		-0.0003424	-0.0018972	0.00053192	0.548	0.998658		-0.0063438	-0.020414	0.00853824	0.368	0.780532		-0.0066862	-0.0206417	0.00842969	0.36	0.757429		0.0512157	-0.491579	0.599786	0.676	1		0.00141951	0.00330318
AMPD1	1	Y effect	755		-0.0441487	0.0483582	0.36156	0.529343		0.00230131	0.00789414	0.770733	0.942266		0.00550252	0.00594561	0.355015	0.58768		-0.0002429	-0.0018379	0.00018233	0.344	0.947714		0.00230131	-0.0130378	0.0188583	0.8	0.95257		0.00205838	-0.0131762	0.0187504	0.84	0.96068		-0.118019	-1.39766	0.779876	0.872	1		0.00110566	0.00122797
UCHL5	1	Y effect	755		0.0359626	0.0537552	0.503696	0.657567		-0.0087718	0.0176246	0.618841	0.896012		-0.0130102	0.0119446	0.27641	0.506273		-0.0004679	-0.0033152	0.00126824	0.628	0.998658		-0.0087718	-0.0423006	0.0235642	0.556	0.875995		-0.0092397	-0.0425632	0.0227857	0.536	0.856272		0.0506384	-0.50081	0.663469	0.764	1		0.00059403	0.00193956
BCAS2	1	Y effect	755		-0.0501999	0.0514488	0.329514	0.497655		0.0916798	0.0186778	1.13e-06	0.00049897		0.0389725	0.0132214	0.00330081	0.0221618		-0.0019564	-0.0063494	0.00224425	0.32	0.931174		0.0916798	0.0551547	0.126565	0	0		0.0897234	0.0526222	0.124818	0	0		-0.021805	-0.0818256	0.0260286	0.32	1		0.00126273	0.0405642
SRSF11	1	Y effect	755		0.144558	0.061801	0.0195916	0.0717791		-0.0249752	0.025003	0.318172	0.739474		-0.0533515	0.0146902	0.00030058	0.00316746		-0.0077124	-0.0170604	-0.0011406	0.032	0.367458		-0.0249752	-0.0731631	0.0250403	0.336	0.759947		-0.0326875	-0.0837711	0.0170466	0.184	0.605808		0.235943	-1.41457	2.04261	0.208	1		0.00721362	0.0194434
CTH	1	Y effect	755		-0.0587401	0.104246	0.573279	0.713122		0.00039685	0.00703031	0.954999	0.990855		0.00200204	0.00245712	0.41545	0.642431		-0.0001176	-0.0009979	0.0003381	0.696	0.998658		0.00039685	-0.014649	0.0147349	0.932	0.984284		0.00027925	-0.0146226	0.014753	0.968	0.991171		-0.421122	-0.382138	1.0137	0.92	1		0.00042148	0.00088414
AGMAT	1	Y effect	755		-0.18373	0.0939402	0.0508554	0.139816		-0.0050297	0.00793265	0.526237	0.857836		0.00313732	0.00306951	0.307066	0.539904		-0.0005764	-0.0022029	0.00092432	0.432	0.995576		-0.0050297	-0.0189914	0.0101674	0.46	0.833654		-0.0056062	-0.0190146	0.00957844	0.432	0.80468		0.102819	-0.554011	0.73407	0.664	1		0.00505433	0.00205251
OLFML3	1	Y effect	755		0.209595	0.161522	0.194814	0.35211		-0.0042827	0.0140344	0.760333	0.940256		0.0033733	0.00316285	0.286523	0.517526		0.00070703	-0.0008695	0.00301968	0.484	0.998658		-0.0042827	-0.0335105	0.0228947	0.708	0.927225		-0.0035756	-0.0328232	0.0232038	0.736	0.931426		-0.197735	-0.918162	0.813781	0.9	1		0.00223117	0.00159659
TNNI3K	1	Y effect	755		0.0532925	0.0223188	0.0171961	0.0654588		0.00221876	0.00658682	0.736324	0.934499		0.00584667	0.0107144	0.585446	0.771752		0.00031158	-0.0007408	0.00180881	0.5	0.998658		0.00221876	-0.0096764	0.0157205	0.704	0.925563		0.00253035	-0.0096234	0.0158745	0.652	0.903018		0.123139	-1.36877	1.3396	0.88	1		0.0075148	0.00059335
CFHR3	1	Y effect	755		-0.0914347	0.0426894	0.0325252	0.101661		-0.03981	0.00906479	1.29e-05	0.00308638		-0.0004079	0.00771473	0.957852	0.980258		3.73e-05	-0.0016121	0.00181595	0.956	0.998658		-0.03981	-0.0568001	-0.0220609	0	0		-0.0397728	-0.0566761	-0.0220328	0	0		-0.0009376	-0.0513197	0.0421615	0.956	1		0.00605548	0.0251127
PLEKHM2	1	Y effect	755		0.163879	0.0553855	0.00318444	0.019564		0.00078549	0.00698201	0.910455	0.98132		-0.0142879	0.00456748	0.00182676	0.0138222		-0.0023415	-0.0048119	-0.0003476	0.004	0.095878		0.00078549	-0.0117878	0.0142603	0.872	0.969937		-0.001556	-0.0140245	0.0124201	0.84	0.96068		1.50482	-5.20712	4.6614	0.844	1		0.0114931	0.0129106
CRYZ	1	Y effect	755		-0.127174	0.0876038	0.147002	0.290707		-0.0044032	0.00845462	0.602656	0.888205		-0.0041757	0.0035121	0.234838	0.45786		0.00053104	-0.0003685	0.00223062	0.328	0.934933		-0.0044032	-0.0210425	0.0110919	0.572	0.882616		-0.0038722	-0.0202701	0.0120402	0.6	0.881435		-0.137142	-0.641628	0.735503	0.792	1		0.0027909	0.00215482
PHTF1	1	Y effect	755		0.088318	0.0736116	0.2306	0.393254		0.00194441	0.00727951	0.78946	0.947995		-0.0001539	0.00360034	0.965915	0.983731		-1.36e-05	-0.0009686	0.00083306	0.952	0.998658		0.00194441	-0.0117907	0.015262	0.84	0.96368		0.00193082	-0.0119281	0.0152526	0.82	0.95603		-0.0070397	-0.599621	0.474741	0.988	1		0.00190802	9.62e-05
ZBTB17	1	Y effect	755		0.211805	0.0518598	4.9e-05	0.00101721		-0.0127904	0.0119053	0.283012	0.712561		0.00602284	0.00827474	0.466927	0.682995		0.00127566	-0.0021482	0.00518964	0.472	0.998658		-0.0127904	-0.0341024	0.0120599	0.312	0.744749		-0.0115148	-0.0333156	0.0128677	0.36	0.757429		-0.110785	-1.61382	1.50134	0.648	1		0.021672	0.00197213
CD58	1	Y effect	755		-0.115307	0.0816909	0.158509	0.305921		-0.0049367	0.00990158	0.618226	0.89586		-0.0079554	0.00441123	0.0717187	0.214103		0.00091731	-0.0004922	0.00331293	0.252	0.868408		-0.0049367	-0.0245577	0.0152521	0.62	0.897992		-0.0040194	-0.0237106	0.0169481	0.724	0.927308		-0.228224	-1.63894	2.56788	0.864	1		0.00263889	0.00452415
TFAP2E	1	Y effect	755		0.0791821	0.0564377	0.161029	0.309384		-0.0018253	0.00746239	0.806833	0.950501		-0.0095259	0.00481221	0.0481207	0.162521		-0.0007543	-0.002423	0.00045648	0.22	0.833415		-0.0018253	-0.0164563	0.0129517	0.944	0.986886		-0.0025796	-0.0169737	0.012282	0.88	0.969352		0.292404	-2.62174	1.4926	0.916	1		0.00260727	0.00534145
CD2	1	Y effect	755		0.169529	0.045314	0.00019706	0.00264826		-0.0089787	0.00728765	0.218317	0.650534		0.0100179	0.00580709	0.0849173	0.239577		0.00169832	-0.0001562	0.0054297	0.096	0.616068		-0.0089787	-0.0230581	0.00590466	0.216	0.659059		-0.0072804	-0.0215653	0.00920244	0.348	0.750266		-0.233273	-1.74575	2.95847	0.412	1		0.0182485	0.00528126
TTF2	1	Y effect	755		0.155214	0.0715908	0.0304655	0.0972256		-0.0217677	0.0206989	0.293304	0.720853		0.00367039	0.0105037	0.726858	0.862034		0.0005697	-0.0027234	0.00461307	0.684	0.998658		-0.0217677	-0.0618027	0.0222014	0.328	0.754492		-0.021198	-0.0610159	0.0216602	0.336	0.740752		-0.026875	-0.578646	0.732834	0.772	1		0.0062037	0.00156333
NR5A2	1	Y effect	755		-0.140826	0.0789441	0.0748478	0.182572		-0.0058726	0.0097691	0.54793	0.866583		-0.0248934	0.00450009	4.38e-08	1.4e-06		0.00350564	-2.17e-05	0.00951621	0.06	0.504093		-0.0058726	-0.0221355	0.0109071	0.48	0.843281		-0.0023669	-0.0194507	0.0162839	0.8	0.9493		-1.48109	-3.76165	5.61455	0.836	1		0.00420822	0.0391733
KIF21B	1	Y effect	755		0.42031	0.113875	0.00023952	0.00302586		-0.0045123	0.00952466	0.635817	0.899832		0.00810786	0.00302085	0.00743546	0.0413581		0.00340781	0.00053347	0.00813027	0.012	0.209479		-0.0045123	-0.0225178	0.013578	0.672	0.914881		-0.0011045	-0.0191762	0.0173456	0.94	0.983954		-3.08544	-6.86883	5.40972	0.944	1		0.0177704	0.00950634
TMEM9	1	Y effect	755		-0.15188	0.0748779	0.0428743	0.123296		-0.0029275	0.00619681	0.636764	0.900246		0.0002862	0.00300769	0.924215	0.966202		-4.35e-05	-0.0011246	0.00097569	0.932	0.998658		-0.0029275	-0.0149432	0.00962911	0.648	0.90803		-0.002971	-0.0147001	0.00896209	0.632	0.895484		0.0146312	-1.02923	1.27833	0.996	1		0.00543415	0.00031927
ADPRS	1	Y effect	755		0.0435665	0.0484601	0.36893	0.536281		0.00746852	0.00859393	0.385099	0.783499		-0.0225948	0.00645918	0.00049615	0.00477418		-0.0009844	-0.003598	0.00106405	0.336	0.939604		0.00746852	-0.0104773	0.0277618	0.44	0.820643		0.00648414	-0.0125661	0.0261388	0.508	0.844565		-0.151813	-3.12033	2.00858	0.7	1		0.0010722	0.0167448
MAP7D1	1	Y effect	755		0.127165	0.0659811	0.054318	0.146264		-0.011567	0.00821365	0.159466	0.590641		0.0106249	0.00452533	0.0191389	0.0841838		0.00135112	-5.69e-05	0.00320635	0.06	0.504093		-0.011567	-0.0298293	0.0068507	0.232	0.671708		-0.0102159	-0.0283679	0.00842602	0.296	0.713057		-0.132258	-1.49492	1.32672	0.348	1		0.00490871	0.00931027
WARS2	1	Y effect	755		-0.0129102	0.0488908	0.791805	0.871313		-0.0077045	0.0144786	0.594792	0.885604		0.0021667	0.0107915	0.840926	0.925131		-2.8e-05	-0.0011137	0.00121005	0.988	0.998658		-0.0077045	-0.0384675	0.020164	0.608	0.895013		-0.0077325	-0.0381857	0.0199121	0.612	0.887148		0.00361752	-0.543993	0.375501	1	1		9.26e-05	0.00043274
HAO2	1	Y effect	755		-0.0020105	0.0063106	0.75012	0.844533		0.00485577	0.0108922	0.655869	0.908159		0.0571866	0.0628955	0.36352	0.594863		-0.000115	-0.0011305	0.00069736	0.636	0.998658		0.00485577	-0.017102	0.0263136	0.632	0.90162		0.0047408	-0.0171551	0.0257986	0.632	0.895484		-0.0242524	-0.332285	0.292925	0.86	1		0.00013478	0.00134946
OSCP1	1	Y effect	755		-0.0756618	0.0730936	0.300938	0.469261		-0.0028752	0.00859752	0.738155	0.934927		-0.0107916	0.00428339	0.0119613	0.0591798		0.00081651	-0.0007318	0.003036	0.32	0.931174		-0.0028752	-0.0214623	0.013115	0.744	0.936885		-0.0020587	-0.0203852	0.0138733	0.836	0.959282		-0.396619	-1.67043	4.04504	0.932	1		0.00142096	0.00844516
MRPS15	1	Y effect	755		-0.0260718	0.0424279	0.539072	0.685774		0.0138953	0.0109927	0.206606	0.636349		0.016966	0.00943946	0.0726809	0.216117		-0.0004423	-0.0025352	0.00097268	0.6	0.998658		0.0138953	-0.007395	0.0351573	0.176	0.613851		0.0134529	-0.0081122	0.0351723	0.192	0.617559		-0.0328802	-0.470662	0.354174	0.672	1		0.00050122	0.00624917
EXOC8	1	Y effect	755		0.0403093	0.0417129	0.334178	0.501926		-0.0240938	0.0171295	0.159968	0.591201		0.028352	0.0149558	0.0583795	0.18625		0.00114285	-0.0012043	0.00433727	0.396	0.977807		-0.0240938	-0.060228	0.0116627	0.168	0.605627		-0.022951	-0.0590346	0.011949	0.172	0.590134		-0.0497952	-0.687307	0.372875	0.52	1		0.00123862	0.00711813
GNPAT	1	Y effect	755		0.12042	0.0474144	0.0112939	0.0481574		-0.0128492	0.00860721	0.135898	0.561059		-0.0116196	0.00658722	0.0781444	0.226799		-0.0013992	-0.0034563	0.00020946	0.08	0.572252		-0.0128492	-0.0298529	0.00463949	0.128	0.558892		-0.0142484	-0.0313964	0.0032301	0.096	0.484259		0.0982023	-0.274272	0.681505	0.168	1		0.00849325	0.00775247
TSNAX	1	Y effect	755		0.093688	0.0535043	0.0803469	0.191717		0.00080545	0.00763905	0.916056	0.982699		-0.0163551	0.00519243	0.00169853	0.0129885		-0.0015323	-0.0038889	0.00019386	0.1	0.627524		0.00080545	-0.0163092	0.0157334	0.908	0.97843		-0.0007268	-0.017809	0.0143195	0.98	0.994618		2.10817	-3.34805	2.15429	0.952	1		0.00405537	0.0130331
C1orf109	1	Y effect	755		0.0710019	0.0577433	0.219226	0.380217		-0.036553	0.0326167	0.26278	0.6966		0.00367408	0.0205639	0.858248	0.934702		0.00026087	-0.0033732	0.00514653	0.828	0.998658		-0.036553	-0.0965214	0.0306022	0.288	0.726071		-0.0362922	-0.0965989	0.0298164	0.284	0.705793		-0.007188	-0.482098	0.173101	0.872	1		0.00200387	0.00168927
RRAGC	1	Y effect	755		0.06643	0.0562389	0.237891	0.401175		0.0396664	0.0207728	0.0565728	0.410967		0.0264534	0.013448	0.0495411	0.165892		0.0017573	-0.001236	0.00811771	0.276	0.894567		0.0396664	-0.0016448	0.0771824	0.064	0.435795		0.0414238	0.0005016	0.0795289	0.048	0.355719		0.0424225	-0.179425	0.35235	0.308	1		0.00184951	0.0103354
NID1	1	Y effect	755		0.356313	0.182838	0.0516914	0.141553		-0.01334	0.0071471	0.0623626	0.426663		0.00509324	0.00142093	0.00035961	0.00368394		0.00181479	-0.0001533	0.00445667	0.068	0.532477		-0.01334	-0.0265198	0.00083187	0.06	0.422887		-0.0115252	-0.0250093	0.00353303	0.132	0.539679		-0.157463	-1.93087	1.09033	0.2	1		0.00501823	0.0201464
LGALS8	1	Y effect	755		-0.181219	0.0903957	0.0453501	0.128524		0.00177325	0.00730993	0.808397	0.950971		-0.0006353	0.00293908	0.828932	0.919913		0.00011512	-0.0009478	0.00157415	0.824	0.998658		0.00177325	-0.0135013	0.0168583	0.796	0.952466		0.00188837	-0.0134927	0.0170618	0.8	0.9493		0.0609643	-0.648955	1.15313	0.928	1		0.00530888	0.00015132
NT5C1A	1	Y effect	755		0.0396643	0.0191762	0.0389419	0.115259		0.00130279	0.00728508	0.858119	0.966778		0.0335226	0.0138052	0.0154054	0.0709776		0.00132965	3.7e-05	0.00322636	0.04	0.413692		0.00130279	-0.0123092	0.0153052	0.892	0.973695		0.00263244	-0.0108978	0.0165182	0.76	0.939239		0.505101	-2.27032	2.08206	0.784	1		0.00564962	0.00795185
HPCAL4	1	Y effect	755		0.0355446	0.0447	0.426759	0.590351		-0.0024455	0.00897344	0.785296	0.947465		0.0104367	0.00731259	0.153931	0.353162		0.00037097	-0.0007342	0.00208586	0.548	0.998658		-0.0024455	-0.0204151	0.0142988	0.804	0.953457		-0.0020745	-0.0205826	0.0142625	0.836	0.959282		-0.178824	-0.774344	0.818187	0.888	1		0.00083902	0.00277215
MTR	1	Y effect	755		0.265703	0.0531004	7e-07	5.19e-05		0.0109044	0.0113743	0.338021	0.751161		-0.0006423	0.00767938	0.933361	0.970761		-0.0001707	-0.0035873	0.00388227	0.912	0.998658		0.0109044	-0.0141571	0.0340469	0.384	0.789752		0.0107338	-0.0142365	0.0321788	0.384	0.774182		-0.0159005	-1.61637	0.926509	0.888	1		0.0321809	0.0012314
MYCL	1	Y effect	755		-0.0189437	0.102645	0.853627	0.912208		-0.0076684	0.0074472	0.30348	0.72773		-0.0086959	0.00264392	0.00105218	0.0087934		0.00016473	-0.0023653	0.00208279	0.908	0.998658		-0.0076684	-0.0228156	0.00790863	0.384	0.789752		-0.0075037	-0.0225859	0.00844526	0.388	0.77789		-0.0219535	-0.922766	0.68007	0.952	1		4.52e-05	0.0154915
SIPA1L2	1	Y effect	755		0.124398	0.127258	0.328624	0.497177		-0.0012344	0.00741425	0.867813	0.968543		0.0101222	0.00212182	2.21e-06	4.65e-05		0.00125918	-0.001574	0.00404096	0.388	0.974766		-0.0012344	-0.0145342	0.0144275	0.936	0.985137		2.48e-05	-0.0139475	0.016439	0.948	0.986413		50.8678	-2.41228	4.25001	0.864	1		0.00126739	0.0293744
ZP4	1	Y effect	755		0.0235668	0.0135914	0.0833378	0.196728		-0.0095656	0.0067608	0.157525	0.588768		0.00264902	0.0180913	0.883625	0.946707		6.24e-05	-0.0003215	0.00095984	0.72	0.998658		-0.0095656	-0.024825	0.00413	0.172	0.610621		-0.0095031	-0.024186	0.0040834	0.184	0.605808		-0.0065693	-0.329297	0.119545	0.744	1		0.00397689	0.00265927
RLF	1	Y effect	755		0.0764837	0.0474509	0.107414	0.233676		-0.0221139	0.00808692	0.00639397	0.156738		-0.0037808	0.00620003	0.542179	0.739996		-0.0002892	-0.0018338	0.00105037	0.64	0.998658		-0.0221139	-0.0385986	-0.0067994	0.016	0.226093		-0.0224031	-0.0385062	-0.00669	0.012	0.179243		0.0129075	-0.0727786	0.09277	0.644	1		0.00343842	0.0106211
KMO	1	Y effect	755		0.115018	0.0876322	0.189747	0.345799		0.00354415	0.00738792	0.631564	0.897539		0.00406418	0.00306877	0.185784	0.397268		0.00046745	-0.0003696	0.0021672	0.404	0.979645		0.00354415	-0.0117988	0.0190374	0.624	0.899039		0.0040116	-0.0112329	0.0196463	0.58	0.873741		0.116526	-0.774899	1.13237	0.72	1		0.00228254	0.00271794
ZNF684	1	Y effect	755		0.0922783	0.0470413	0.050172	0.1384		-0.0026309	0.0121756	0.828987	0.958714		-0.0290194	0.00940822	0.00211375	0.0155984		-0.0026779	-0.0104787	0.00043419	0.12	0.671798		-0.0026309	-0.0262252	0.0192435	0.848	0.965742		-0.0053087	-0.0298933	0.0174476	0.712	0.921914		0.504428	-4.22242	2.11388	0.736	1		0.0050843	0.0127413
KCNQ4	1	Y effect	755		-0.0367581	0.0573644	0.521859	0.67269		0.00554655	0.0082745	0.502861	0.84853		-0.0108632	0.00525513	0.0390602	0.141251		0.00039931	-0.0008879	0.00205506	0.54	0.998658		0.00554655	-0.0111041	0.02149	0.512	0.860152		0.00594586	-0.0108322	0.0214974	0.468	0.826062		0.067158	-0.597121	1.0763	0.768	1		0.00054499	0.00632911
RIMS3	1	Y effect	755		0.380031	0.097966	0.00011396	0.00179699		0.00092156	0.00719467	0.898112	0.978698		0.0001777	0.00264997	0.946555	0.975882		6.75e-05	-0.0029982	0.00239637	0.816	0.998658		0.00092156	-0.0122476	0.0137406	0.82	0.958358		0.00098909	-0.0127072	0.0142688	0.788	0.947354		0.0682746	-2.69956	1.91218	0.772	1		0.0195929	3.16e-05
AKT3	1	Y effect	755		0.450984	0.13785	0.00111831	0.0092428		-0.0022389	0.00968913	0.817321	0.954775		-0.0172638	0.0025434	2.31e-11	1.21e-09		-0.0077857	-0.0144527	-0.0030015	0	0		-0.0022389	-0.0199127	0.0158402	0.8	0.95257		-0.0100246	-0.0275361	0.00980119	0.324	0.732039		0.77666	-9.70759	6.49234	0.324	1		0.0140147	0.0590101
ETV3	1	Y effect	755		0.0653777	0.0536938	0.223756	0.384963		0.0191824	0.00884793	0.0304711	0.319962		-0.0122425	0.0059992	0.0416303	0.147823		-0.0008004	-0.0026857	0.00060232	0.292	0.909907		0.0191824	0.00144643	0.037331	0.04	0.351082		0.018382	0.00084126	0.0360061	0.044	0.341603		-0.0435419	-0.385946	0.0789018	0.328	1		0.001965	0.0111627
ACADM	1	Y effect	755		0.153855	0.0777052	0.048069	0.134075		0.00530277	0.00684421	0.438712	0.816479		0.00298463	0.00320146	0.351496	0.58471		0.0004592	-0.0005401	0.00219093	0.472	0.998658		0.00530277	-0.0093172	0.0209868	0.56	0.876703		0.00576197	-0.0084822	0.0218802	0.508	0.844565		0.0796949	-0.814114	1.34495	0.628	1		0.00517933	0.00209874
ST6GALNAC5	1	Y effect	755		0.0993001	0.110271	0.368139	0.535356		0.0116723	0.00705887	0.0986323	0.497911		-0.0061729	0.00233153	0.00827694	0.0449855		-0.000613	-0.0023382	0.00066888	0.304	0.918163		0.0116723	-0.002716	0.0251646	0.108	0.528143		0.0110594	-0.0035399	0.0243052	0.144	0.552288		-0.0554254	-0.837012	0.616223	0.432	1		0.00107575	0.0124325
SLAMF1	1	Y effect	755		0.23413	0.0779691	0.00276308	0.0176661		0.0104261	0.0102459	0.309197	0.732054		0.00556202	0.0047604	0.243018	0.467739		0.00130224	-0.0015093	0.00506805	0.388	0.974766		0.0104261	-0.010051	0.0309939	0.316	0.746972		0.0117284	-0.0068855	0.0319216	0.244	0.668804		0.111033	-2.3652	1.78935	0.536	1		0.0118333	0.00356592
CD48	1	Y effect	755		0.529967	0.152167	0.00052487	0.00537048		0.0116052	0.00920632	0.207856	0.638261		0.00231877	0.00218724	0.289424	0.520942		0.00122887	-0.001625	0.00457254	0.424	0.990212		0.0116052	-0.0068766	0.032402	0.224	0.666179		0.012834	-0.005379	0.0322422	0.176	0.595464		0.0957508	-1.28139	0.969522	0.536	1		0.0158533	0.00410351
ADGRL2	1	Y effect	755		-0.258333	0.172457	0.134563	0.27327		-0.0029508	0.00874801	0.735976	0.934443		-0.000745	0.00184581	0.686611	0.835988		0.00019246	-0.0009227	0.00154451	0.76	0.998658		-0.0029508	-0.0207708	0.0167743	0.784	0.948882		-0.0027584	-0.0207106	0.0168079	0.792	0.94768		-0.0697721	-1.11727	0.555316	0.968	1		0.00297106	0.00034911
PADI2	1	Y effect	755		-0.309791	0.120983	0.0106427	0.04616		-0.0064351	0.00729951	0.378284	0.779387		0.00059846	0.00218922	0.784645	0.894918		-0.0001854	-0.0017113	0.00102187	0.792	0.998658		-0.0064351	-0.0205714	0.00700653	0.38	0.78724		-0.0066205	-0.0209382	0.00745833	0.364	0.759465		0.0280036	-0.48016	0.712094	0.78	1		0.00863231	0.00120136
SDHB	1	Y effect	755		-0.0646851	0.0456542	0.156941	0.303963		-0.0370961	0.0267743	0.166306	0.598104		-0.0553042	0.0213433	0.00975027	0.0508615		0.00357736	-0.0009731	0.0113553	0.156	0.736208		-0.0370961	-0.0927644	0.0146381	0.128	0.558892		-0.0335188	-0.0889835	0.0173044	0.172	0.590134		-0.106727	-1.37012	0.538707	0.296	1		0.00265885	0.0108981
MFAP2	1	Y effect	755		-0.453126	0.182984	0.0134935	0.0550377		0.00558326	0.00703744	0.427815	0.809022		-0.0001537	0.00139586	0.912377	0.960881		6.96e-05	-0.0013152	0.0014401	0.98	0.998658		0.00558326	-0.0091875	0.0195313	0.412	0.806454		0.00565289	-0.0087518	0.0198107	0.408	0.790654		0.0123167	-0.674617	0.601537	0.988	1		0.0080778	0.00088034
RPF1	1	Y effect	755		-0.0129247	0.04905	0.792237	0.871486		-0.0014968	0.0166045	0.928196	0.984622		0.069183	0.0123358	2.87e-08	9.69e-07		-0.0008942	-0.0077558	0.00631903	0.784	0.998658		-0.0014968	-0.0330695	0.0310427	0.992	0.997077		-0.002391	-0.0336822	0.0303016	0.936	0.983042		0.373976	-2.07545	2.36087	0.832	1		9.22e-05	0.0401721
KDM5B	1	Y effect	755		-0.252911	0.0913905	0.00578985	0.0300661		0.00099638	0.00849906	0.906706	0.980369		-0.0069177	0.0033719	0.0405568	0.144904		0.00174957	-1.83e-05	0.00429498	0.052	0.47174		0.00099638	-0.0139446	0.0176817	0.88	0.971705		0.00274595	-0.0128441	0.0195829	0.736	0.931426		0.637145	-2.58946	2.8174	0.764	1		0.010068	0.00570452
UAP1	1	Y effect	755		-0.0597411	0.0916438	0.514675	0.666472		0.0221212	0.0151997	0.145983	0.574871		0.0122107	0.00604242	0.0436513	0.1524		-0.0007295	-0.0032235	0.00109837	0.516	0.998658		0.0221212	-0.007551	0.0513316	0.152	0.586223		0.0213917	-0.0081201	0.0506161	0.152	0.564674		-0.0341011	-0.363959	0.274357	0.62	1		0.00056403	0.0080014
ACTL8	1	Y effect	755		0.0787713	0.0991859	0.427341	0.590873		-0.0035541	0.00735036	0.628866	0.897296		-0.0159634	0.00269947	5.08e-09	1.9e-07		-0.0012575	-0.005883	0.00188136	0.456	0.998658		-0.0035541	-0.0181003	0.0112698	0.656	0.910236		-0.0048115	-0.0201236	0.0104581	0.56	0.865336		0.261343	-2.59758	2.67529	0.648	1		0.00083691	0.0449563
CTBS	1	Y effect	755		-0.0119017	0.0688495	0.862803	0.918446		0.0206997	0.00711096	0.00370978	0.119613		-0.015702	0.00376376	3.37e-05	0.0005056		0.00018688	-0.0021417	0.00293607	0.876	0.998658		0.0206997	0.0055084	0.0345457	0	0		0.0208866	0.00616015	0.0344647	0	0		0.00894745	-0.149331	0.164168	0.876	1		3.97e-05	0.0334594
RGS4	1	Y effect	755		0.277009	0.183549	0.131672	0.269237		0.00281131	0.00539405	0.60239	0.888205		-0.0025014	0.00106932	0.0195846	0.085708		-0.0006929	-0.0022996	0.00022661	0.132	0.695495		0.00281131	-0.0085445	0.0130663	0.568	0.880532		0.0021184	-0.0094141	0.0126091	0.68	0.912545		-0.327091	-4.25611	2.35438	0.756	1		0.00301562	0.00742672
KLHL12	1	Y effect	755		0.0828889	0.0428118	0.0532267	0.144086		0.0305032	0.00940774	0.00123776	0.065416		-0.0062714	0.00798815	0.432649	0.656718		-0.0005198	-0.0025915	0.00109319	0.472	0.998658		0.0305032	0.0112945	0.0481709	0	0		0.0299834	0.0106748	0.0480042	0	0		-0.0173373	-0.103581	0.0397001	0.472	1		0.00495352	0.01419
IGSF21	1	Y effect	755		0.144003	0.0678875	0.0342306	0.105375		0.00460478	0.00705455	0.514125	0.851779		0.00308256	0.00377562	0.414508	0.641836		0.0004439	-0.0006208	0.00158316	0.396	0.977807		0.00460478	-0.0092606	0.0186905	0.432	0.817904		0.00504868	-0.0085352	0.0187205	0.384	0.774182		0.0879239	-0.678318	1.07063	0.628	1		0.00593996	0.00156908
SSX2IP	1	Y effect	755		0.0336695	0.0739456	0.649005	0.772246		-0.0057232	0.00912792	0.530848	0.858641		0.00168673	0.00449782	0.707758	0.850353		5.68e-05	-0.0005739	0.00086995	0.98	0.998658		-0.0057232	-0.0249625	0.0129926	0.592	0.888643		-0.0056664	-0.0249009	0.0129475	0.584	0.874735		-0.0100224	-0.614902	0.306636	0.916	1		0.00027525	0.00069912
ZNHIT6	1	Y effect	755		-0.025037	0.0525771	0.634073	0.761673		-0.0308062	0.012559	0.0143966	0.229099		0.0243387	0.00870354	0.00529918	0.0318651		-0.0006094	-0.0031763	0.00205842	0.592	0.998658		-0.0308062	-0.0565773	-0.006319	0.012	0.194544		-0.0314155	-0.0568806	-0.0066984	0.012	0.179243		0.019397	-0.076227	0.184248	0.596	1		0.00030105	0.018378
PLA2G2D	1	Y effect	755		0.0153189	0.0195566	0.433689	0.597022		-0.0065201	0.00725191	0.368895	0.774298		0.00092752	0.0135078	0.945274	0.975564		1.42e-05	-0.000459	0.00072448	0.804	0.998658		-0.0065201	-0.0202057	0.00796587	0.408	0.803265		-0.0065059	-0.0194072	0.0080696	0.424	0.799255		-0.002184	-0.319521	0.270357	0.86	1		0.00081418	0.00107624
RBBP5	1	Y effect	755		0.119401	0.0475674	0.0122769	0.0512724		0.0181926	0.0199996	0.363298	0.769957		-0.0026424	0.0152582	0.862559	0.937112		-0.0003155	-0.0046644	0.00350297	0.852	0.998658		0.0181926	-0.0205293	0.0620798	0.344	0.765025		0.0178771	-0.0200414	0.0616074	0.34	0.743782		-0.0176484	-0.959161	0.869543	0.888	1		0.00829817	0.00111005
GBP3	1	Y effect	755		-0.183394	0.143192	0.200674	0.359149		-0.0082345	0.007576	0.277422	0.708428		-0.0051183	0.00192597	0.00803849	0.0439207		0.00093867	-0.0006731	0.00294251	0.192	0.798206		-0.0082345	-0.0223434	0.0061402	0.288	0.726071		-0.0072958	-0.0223069	0.00756434	0.336	0.740752		-0.12866	-2.14105	0.945452	0.496	1		0.00217366	0.0105158
GBP1	1	Y effect	755		0.0746389	0.149181	0.616993	0.749376		0.00672288	0.00805226	0.404035	0.794796		0.00333575	0.00196668	0.0902756	0.249791		0.00024898	-0.0008344	0.00146456	0.724	0.998658		0.00672288	-0.0092552	0.0217154	0.412	0.806454		0.00697186	-0.0088423	0.0220413	0.396	0.782581		0.0357116	-0.908213	0.598982	0.76	1		0.00033233	0.00479966
KIF17	1	Y effect	755		0.181574	0.0641092	0.00474544	0.026088		-0.0034524	0.00745656	0.643498	0.902825		0.00029	0.00421619	0.945181	0.975564		5.27e-05	-0.0015472	0.00167628	0.872	0.998658		-0.0034524	-0.0181824	0.0123768	0.64	0.905409		-0.0033997	-0.0184517	0.012034	0.652	0.903018		-0.0154883	-1.19954	0.90022	0.956	1		0.0105407	0.00028559
CDK18	1	Y effect	755		0.134862	0.110523	0.222766	0.383832		0.00366909	0.00741136	0.6207	0.896676		-0.0002954	0.00244129	0.903716	0.956863		-3.98e-05	-0.000958	0.00071485	0.912	0.998658		0.00366909	-0.0115529	0.0189945	0.5	0.852674		0.00362925	-0.0117593	0.0189134	0.492	0.837296		-0.0109776	-0.584972	0.340741	0.996	1		0.00197342	0.00033886
RAB29	1	Y effect	755		0.0814035	0.0780422	0.29725	0.465652		-0.0003547	0.00719206	0.960674	0.991187		0.00226717	0.00335593	0.499521	0.709013		0.00018456	-0.0004397	0.00122884	0.656	0.998658		-0.0003547	-0.014369	0.0137536	0.976	0.993417		-0.0001702	-0.0140683	0.0140378	0.996	0.997501		-1.08441	-0.691131	0.543425	0.996	1		0.0014428	0.00060728
CD160	1	Y effect	755		0.0740113	0.030615	0.0158648	0.0616723		0.0255377	0.00895711	0.00447607	0.130444		0.00362196	0.0106208	0.73318	0.865545		0.00026807	-0.0013769	0.00190916	0.804	0.998658		0.0255377	0.00638153	0.0416849	0	0		0.0258058	0.00735404	0.0411213	0	0		0.0103878	-0.0665257	0.117584	0.804	1		0.00770148	0.0111523
ECE1	1	Y effect	755		-0.23226	0.0982539	0.0183377	0.0685662		-0.011079	0.00736609	0.132987	0.555644		0.00827607	0.00272198	0.00244412	0.0174759		-0.0019222	-0.0044551	-0.0002483	0.012	0.209479		-0.011079	-0.026264	0.00275651	0.148	0.581568		-0.0130012	-0.0288899	0.00170932	0.08	0.452112		0.147848	-0.180109	1.19658	0.084	1		0.00736621	0.0161997
HMGCL	1	Y effect	755		-0.0906505	0.0571852	0.113339	0.242326		0.00017507	0.0103711	0.986536	0.996793		-0.0014307	0.00659809	0.82839	0.91967		0.0001297	-0.0011956	0.00171725	0.816	0.998658		0.00017507	-0.0222326	0.0217195	0.968	0.992052		0.00030477	-0.022189	0.0213611	0.952	0.987424		0.425558	-0.480377	0.64171	0.96	1		0.00332606	6.37e-05
GALE	1	Y effect	755		-0.183357	0.0771783	0.0177625	0.0669788		-0.0282019	0.0116863	0.0160497	0.241401		0.01445	0.00549749	0.00875173	0.0469795		-0.0026495	-0.005986	-0.0002503	0.024	0.313032		-0.0282019	-0.0524378	-0.0031626	0.024	0.277251		-0.0308514	-0.0560705	-0.0048125	0.012	0.179243		0.0858797	0.00564001	0.401195	0.036	1		0.00743985	0.0181877
ID3	1	Y effect	755		-0.0958543	0.170754	0.574721	0.714425		0.00527846	0.00841542	0.530695	0.858641		-0.0041842	0.00179563	0.020057	0.0872231		0.00040108	-0.0012508	0.00210756	0.616	0.998658		0.00527846	-0.0125713	0.0221022	0.544	0.87252		0.00567954	-0.0120876	0.0228057	0.504	0.843106		0.070618	-0.49821	1.07479	0.832	1		0.00041831	0.00776596
CR2	1	Y effect	755		0.0745466	0.0697368	0.285425	0.452529		-0.0099635	0.00832771	0.231907	0.662231		0.00492714	0.00434847	0.257544	0.485057		0.0003673	-0.0006507	0.00277818	0.552	0.998658		-0.0099635	-0.027026	0.00631798	0.22	0.662723		-0.0095962	-0.0267438	0.00768345	0.244	0.668804		-0.0382758	-0.966888	0.393081	0.668	1		0.00151523	0.00346364
CD46	1	Y effect	755		-0.192568	0.069903	0.00601475	0.0308906		0.00128343	0.0116034	0.911956	0.981524		-0.0232296	0.00601886	0.00012339	0.00151238		0.00447329	0.00116527	0.00904282	0.004	0.095878		0.00128343	-0.020319	0.022831	0.876	0.9707		0.00575672	-0.0160973	0.0265229	0.576	0.87289		0.777055	-5.821	4.57448	0.572	1		0.00997763	0.0197409
PRPF3	1	Y effect	755		0.13374	0.0553609	0.015938	0.0618447		0.0188118	0.0220273	0.393366	0.788369		0.0023511	0.0144439	0.87074	0.940223		0.00031444	-0.003913	0.00446555	0.824	0.998658		0.0188118	-0.0255994	0.0648403	0.504	0.854688		0.0191262	-0.0251506	0.0641346	0.492	0.837296		0.0164401	-0.947519	0.57854	0.916	1		0.00769079	0.00104448
APH1A	1	Y effect	755		-0.0364918	0.0438056	0.405086	0.569904		0.00335623	0.00873456	0.700904	0.923874		0.00386271	0.00726297	0.594997	0.777382		-0.000141	-0.0013922	0.00052622	0.668	0.998658		0.00335623	-0.0116026	0.0196505	0.684	0.917913		0.00321528	-0.0124432	0.0195571	0.708	0.920736		-0.0438399	-1.04243	0.589078	0.944	1		0.00092074	0.00055618
P3H1	1	Y effect	755		0.244121	0.100074	0.014941	0.0591266		0.00714219	0.0105812	0.499889	0.847783		-0.0222545	0.00383801	9.85e-09	3.6e-07		-0.0054328	-0.0105658	-0.0010774	0.008	0.161703		0.00714219	-0.0125859	0.0302127	0.472	0.839122		0.00170938	-0.0183696	0.0254972	0.804	0.950587		-3.17824	-6.58019	10.8794	0.804	1		0.00784074	0.0428288
SLC2A1	1	Y effect	755		-0.287418	0.120182	0.0170226	0.0649989		0.0147872	0.0228375	0.517508	0.854334		-0.0039953	0.00689875	0.562672	0.75568		0.00114832	-0.0029281	0.00625194	0.536	0.998658		0.0147872	-0.0305763	0.0617026	0.532	0.867361		0.0159355	-0.0308147	0.0629065	0.504	0.843106		0.0720605	-1.15876	0.947539	0.768	1		0.00753827	0.00109719
EBNA1BP2	1	Y effect	755		-0.129725	0.0582092	0.0261345	0.0879395		0.00052603	0.0155574	0.973036	0.993089		0.0193267	0.00970779	0.0468597	0.159572		-0.0025072	-0.0073081	0.00016117	0.072	0.54503		0.00052603	-0.0292367	0.0324876	0.988	0.99665		-0.0019811	-0.0330041	0.0298866	0.88	0.969352		1.26552	-2.86541	2.80625	0.872	1		0.00655265	0.0052644
CDC20	1	Y effect	755		-0.0623455	0.0789082	0.429717	0.593192		0.0290845	0.0191586	0.129412	0.550996		0.0195856	0.00884431	0.0270943	0.108441		-0.0012211	-0.0053203	0.0019326	0.384	0.97235		0.0290845	-0.0085624	0.0640895	0.116	0.5424		0.0278634	-0.008547	0.0630428	0.148	0.55968		-0.0438236	-0.520131	0.460459	0.484	1		0.00082834	0.0092499
MPL	1	Y effect	755		0.0603791	0.0307169	0.0497043	0.137564		-0.0064654	0.0077652	0.405332	0.795445		-0.168695	0.00918897	1.77e-62	1.39e-59		-0.0101856	-0.0307478	0.00065562	0.136	0.70097		-0.0064654	-0.0196598	0.00683508	0.348	0.766718		-0.016651	-0.0410407	0.00369468	0.108	0.507051		0.611714	-0.401118	2.10215	0.196	1		0.00510507	0.312396
ARTN	1	Y effect	755		-0.444851	0.121964	0.00028317	0.00341979		-0.0123453	0.00953244	0.195689	0.626837		0.00150863	0.0028234	0.593269	0.776278		-0.0006711	-0.0032241	0.00164756	0.62	0.998658		-0.0123453	-0.0291838	0.00742905	0.2	0.642215		-0.0130164	-0.0300143	0.00648782	0.184	0.605808		0.0515593	-0.441364	0.664643	0.7	1		0.0173606	0.00289453
IPO13	1	Y effect	755		0.229276	0.0538791	2.35e-05	0.00060101		-0.0133316	0.0244232	0.585326	0.882053		0.0454621	0.0163239	0.00548736	0.0327474		0.0104234	0.00287591	0.0200302	0.004	0.095878		-0.0133316	-0.0598535	0.0314195	0.588	0.887727		-0.0029082	-0.0471676	0.0450328	0.928	0.980479		-3.58412	-7.63763	4.78739	0.932	1		0.0234834	0.0102278
ATP6V0B	1	Y effect	755		0.112412	0.0517155	0.0300418	0.0963769		0.0281845	0.0190197	0.138796	0.564112		-0.0096141	0.0133606	0.472005	0.687179		-0.0010807	-0.0052434	0.00201402	0.528	0.998658		0.0281845	-0.0128046	0.0673328	0.168	0.605627		0.0271038	-0.0141127	0.0657882	0.192	0.617559		-0.039874	-0.445511	0.449005	0.552	1		0.00623549	0.0033944
B4GALT2	1	Y effect	755		-0.0057888	0.0655181	0.929619	0.958916		0.010827	0.00805808	0.179478	0.611904		-0.0116645	0.00448199	0.00943628	0.049734		6.75e-05	-0.0018639	0.00178849	0.964	0.998658		0.010827	-0.003612	0.0275919	0.144	0.576734		0.0108945	-0.0040205	0.0275212	0.152	0.564674		0.00619792	-0.481432	0.306939	0.972	1		1.04e-05	0.0113082
ERI3	1	Y effect	755		0.032348	0.0433681	0.455964	0.61765		-0.0062369	0.00679878	0.359253	0.767202		-0.0071052	0.00571088	0.213828	0.43312		-0.0002298	-0.0014765	0.00057264	0.64	0.998658		-0.0062369	-0.018576	0.00549271	0.28	0.718586		-0.0064667	-0.0187794	0.00557707	0.284	0.705793		0.0355421	-0.27448	0.544177	0.724	1		0.00073831	0.00325176
PTCH2	1	Y effect	755		0.10549	0.0399128	0.00838785	0.0389116		0.00347443	0.00875763	0.691678	0.920722		-0.0014076	0.00795925	0.859671	0.935746		-0.0001485	-0.0022073	0.00145331	0.836	0.998658		0.00347443	-0.0141051	0.0215817	0.796	0.952466		0.00332594	-0.0139037	0.0211009	0.804	0.950587		-0.0446461	-0.763293	1.05243	0.992	1		0.00919169	0.00023511
AKR1A1	1	Y effect	755		0.0823991	0.0539211	0.126897	0.262494		0.0128717	0.00700758	0.0666312	0.437359		-0.0045444	0.00472868	0.336842	0.569016		-0.0003745	-0.0016912	0.0004722	0.408	0.981085		0.0128717	-0.0019358	0.0261662	0.104	0.521872		0.0124972	-0.0021459	0.0258523	0.112	0.512873		-0.0299633	-0.346171	0.176881	0.464	1		0.00309163	0.00544086
PRDX1	1	Y effect	755		-0.221384	0.0684024	0.00126303	0.0100588		-0.0102598	0.0145942	0.482269	0.838642		-0.0145685	0.00772165	0.0595846	0.189082		0.00322523	0.00011461	0.00736761	0.044	0.430582		-0.0102598	-0.0411423	0.0186921	0.46	0.833654		-0.0070346	-0.0360924	0.0228149	0.616	0.887809		-0.458483	-2.365	4.0201	0.636	1		0.01372	0.00502151
PIK3R3	1	Y effect	755		0.0617936	0.0990334	0.532838	0.681053		-0.0028259	0.0103954	0.785818	0.947478		0.0203452	0.00382429	1.37e-07	3.91e-06		0.0012572	-0.0027826	0.00539619	0.548	0.998658		-0.0028259	-0.0223755	0.0174964	0.816	0.957439		-0.0015687	-0.0223742	0.0192515	0.876	0.96927		-0.801418	-3.26961	1.91096	0.984	1		0.00051678	0.036299
TSPAN1	1	Y effect	755		-1.29984	0.207435	6.22e-10	2.76e-07		-0.0059147	0.00878357	0.500909	0.847783		0.00645219	0.00150436	2.03e-05	0.00032218		-0.0083868	-0.0134432	-0.0046631	0	0		-0.0059147	-0.0218607	0.0127298	0.52	0.86178		-0.0143015	-0.0296878	0.00462849	0.14	0.548635		0.586426	-3.13161	4.02869	0.14	1		0.049561	0.0273992
BLZF1	1	Y effect	755		-0.0874837	0.0548833	0.111356	0.239569		-0.0002709	0.00865001	0.975027	0.993497		-0.0045483	0.00573387	0.427888	0.652497		0.00039791	-0.000726	0.00197909	0.556	0.998658		-0.0002709	-0.0171647	0.0168612	0.952	0.989086		0.00012704	-0.0168555	0.0172727	0.916	0.978388		3.13215	-0.829039	1.19187	0.888	1		0.00336292	0.00083633
CCDC181	1	Y effect	755		0.132319	0.0790132	0.0944181	0.214645		0.0167474	0.00871307	0.0549706	0.405665		0.00181057	0.00401113	0.651842	0.815391		0.00023957	-0.0009781	0.00148592	0.72	0.998658		0.0167474	0.00083946	0.0348129	0.044	0.363658		0.016987	0.00079394	0.0348699	0.04	0.326383		0.0141034	-0.14103	0.215418	0.728	1		0.00371055	0.00531578
SLC19A2	1	Y effect	755		0.0893589	0.0678008	0.187917	0.343697		0.0071278	0.0103595	0.491636	0.84295		-0.0064057	0.00556168	0.249783	0.475833		-0.0005724	-0.0023007	0.0005486	0.384	0.97235		0.0071278	-0.0102881	0.0302021	0.472	0.839122		0.00655539	-0.0110951	0.0291677	0.52	0.849078		-0.087319	-1.03859	1.07309	0.688	1		0.00230149	0.00229249
FAAH	1	Y effect	755		-0.181929	0.115408	0.115354	0.245535		0.00097568	0.00973567	0.920198	0.982851		0.00514415	0.00306915	0.0941374	0.257011		-0.0009359	-0.0030515	0.00043361	0.224	0.839369		0.00097568	-0.0186209	0.0198374	0.908	0.97843		3.98e-05	-0.0197497	0.0190986	0.964	0.989772		-23.5056	-1.37651	1.49236	0.98	1		0.00328932	0.00372183
NSUN4	1	Y effect	755		0.109854	0.0491762	0.025783	0.0872322		-0.0048866	0.0151007	0.746329	0.937703		-0.0101952	0.0111535	0.360967	0.592425		-0.00112	-0.0042519	0.00122557	0.396	0.977807		-0.0048866	-0.0376606	0.0272194	0.804	0.953457		-0.0060066	-0.0379468	0.0254978	0.756	0.938187		0.186459	-1.52935	1.07461	0.928	1		0.00658356	0.00132114
TMED5	1	Y effect	755		-0.0256522	0.0603047	0.670683	0.789292		0.0178939	0.00906504	0.0487538	0.386036		-0.0210249	0.00547733	0.00013418	0.00162047		0.00053934	-0.0022228	0.00385356	0.74	0.998658		0.0178939	-0.0003014	0.0360058	0.06	0.422887		0.0184332	-0.0001961	0.0369573	0.056	0.381772		0.0292589	-0.261205	0.385578	0.732	1		0.00024024	0.0244791
MROH9	1	Y effect	755		0.023719	0.00567117	3.22e-05	0.00075506		0.00482822	0.00982033	0.623106	0.897296		-0.0432493	0.0623834	0.488347	0.699802		-0.0010258	-0.0036685	0.00149284	0.42	0.986469		0.00482822	-0.0155426	0.0236229	0.64	0.905409		0.00380239	-0.0160434	0.0225304	0.716	0.924254		-0.269785	-3.26099	2.06274	0.84	1		0.0227027	0.00084243
DR1	1	Y effect	755		0.01674	0.0594783	0.778444	0.861989		-0.0020703	0.0210358	0.921625	0.982854		0.00226388	0.0128879	0.860609	0.936		3.79e-05	-0.001546	0.00145644	0.992	0.998658		-0.0020703	-0.0468883	0.0419296	0.956	0.989613		-0.0020324	-0.0475927	0.0418504	0.952	0.987424		-0.0186462	-0.613016	0.301452	0.952	1		0.00010519	5.34e-05
CNN3	1	Y effect	755		-0.13038	0.184996	0.48117	0.63966		0.00624229	0.00845558	0.460596	0.828439		-0.0088731	0.0016651	1.31e-07	3.76e-06		0.00115687	-0.0020077	0.00540388	0.476	0.998658		0.00624229	-0.0099724	0.0231829	0.488	0.8476		0.00739917	-0.0099002	0.0249246	0.424	0.799255		0.156352	-1.1071	1.59554	0.564	1		0.0006592	0.0373327
PRRC2C	1	Y effect	755		0.178815	0.0468167	0.00014475	0.00209694		-0.020325	0.0117238	0.0833898	0.468041		-0.0101185	0.00903866	0.263296	0.491586		-0.0018093	-0.0051717	0.00138024	0.276	0.894567		-0.020325	-0.0463839	0.00285858	0.092	0.498884		-0.0221343	-0.0475151	0.00166815	0.064	0.411783		0.0817437	-0.185819	0.549579	0.316	1		0.0190054	0.00645639
F3	1	Y effect	755		-1.04215	0.231201	7.6e-06	0.00027893		0.00555814	0.00718303	0.439299	0.816731		-0.0088182	0.00111722	1.04e-14	7.77e-13		0.00918988	0.00468587	0.0135	0	0		0.00555814	-0.0077561	0.0186817	0.452	0.828275		0.014748	0.00072667	0.0286736	0.04	0.326383		0.623126	0.220006	3.64667	0.04	1		0.0262739	0.08139
ABCD3	1	Y effect	755		-0.0767554	0.0589496	0.193297	0.3502		0.00764542	0.00974918	0.433163	0.812451		-0.0136819	0.00602007	0.0233247	0.09779		0.00105016	-0.0004966	0.00344924	0.2	0.809841		0.00764542	-0.011615	0.0237577	0.508	0.857852		0.00869559	-0.0101987	0.0250399	0.42	0.796843		0.120769	-1.30538	1.33548	0.532	1		0.00224639	0.00786658
VAMP4	1	Y effect	755		0.146636	0.0523456	0.00522019	0.0278614		0.00473138	0.00834885	0.57108	0.877367		-0.0020014	0.00578226	0.729339	0.86302		-0.0002935	-0.0021291	0.00144217	0.896	0.998658		0.00473138	-0.0122506	0.0238837	0.548	0.873988		0.00443789	-0.0124992	0.0233422	0.58	0.873741		-0.066131	-0.851358	1.29055	0.964	1		0.0103139	0.00053868
DPH5	1	Y effect	755		0.0905453	0.0506536	0.0742523	0.18135		0.019775	0.0151162	0.191207	0.622305		0.00883039	0.0108522	0.416075	0.643167		0.00079955	-0.0015998	0.00402109	0.484	0.998658		0.019775	-0.0131748	0.0473616	0.212	0.656357		0.0205745	-0.0127692	0.0480515	0.18	0.602393		0.0388612	-0.344446	0.567134	0.56	1		0.00422549	0.00334321
FASLG	1	Y effect	755		0.0139247	0.0219765	0.526522	0.676331		-0.0111731	0.00675954	0.0987603	0.498183		0.0111419	0.0112058	0.320398	0.553257		0.00015515	-0.0012174	0.00085737	0.788	0.998658		-0.0111731	-0.0250748	0.00123402	0.104	0.521872		-0.011018	-0.0252317	0.00131353	0.104	0.499397		-0.0140814	-0.128456	0.202768	0.82	1		0.00053288	0.0048262
PTBP2	1	Y effect	755		0.0986588	0.0646283	0.127291	0.262982		-0.0028949	0.00586129	0.621516	0.896895		-0.0130023	0.00329991	8.9e-05	0.00115561		-0.0012828	-0.0030905	0.00025832	0.096	0.616068		-0.0028949	-0.0139768	0.00738707	0.564	0.878112		-0.0041777	-0.0153214	0.00647319	0.448	0.816616		0.307054	-3.31037	2.217	0.488	1		0.00308524	0.0208775
TNFSF4	1	Y effect	755		0.172151	0.0705487	0.0149098	0.0590713		-0.0023098	0.00756218	0.760113	0.940118		0.00500492	0.0038909	0.198729	0.414202		0.0008616	-0.0012371	0.00298379	0.304	0.918163		-0.0023098	-0.0166361	0.0115412	0.728	0.932293		-0.0014482	-0.0159204	0.0129135	0.796	0.948461		-0.594939	-2.27445	1.25077	0.82	1		0.00784559	0.00224438
PRDX6	1	Y effect	755		-0.0394076	0.0532282	0.459317	0.619811		-0.0141628	0.00980309	0.148951	0.578179		-0.0016107	0.00670912	0.810338	0.909033		6.35e-05	-0.0009335	0.00128729	0.896	0.998658		-0.0141628	-0.033653	0.00509974	0.176	0.613851		-0.0140993	-0.0335687	0.00528427	0.184	0.605808		-0.0045019	-0.152647	0.315936	0.92	1		0.00072739	0.00282143
DARS2	1	Y effect	755		-0.0530547	0.0610144	0.384826	0.551333		-0.0247533	0.016459	0.133018	0.555644		-0.0129781	0.00982554	0.186951	0.398431		0.00068855	-0.0007376	0.00322669	0.476	0.998658		-0.0247533	-0.0572743	0.00834033	0.144	0.576734		-0.0240648	-0.0560181	0.00935926	0.164	0.580075		-0.0286124	-0.296641	0.175318	0.6	1		0.00100312	0.00513908
HSD11B1	1	Y effect	755		0.0921862	0.0908678	0.310665	0.479368		0.0056807	0.00682779	0.405675	0.795696		-0.0030066	0.00273638	0.27222	0.502167		-0.0002772	-0.001523	0.00028605	0.48	0.998658		0.0056807	-0.0071546	0.0182128	0.404	0.801507		0.00540353	-0.0078939	0.0181817	0.42	0.796843		-0.0512946	-0.846805	0.50219	0.7	1		0.00136497	0.00243351
IRF6	1	Y effect	755		-0.825899	0.183556	7.89e-06	0.00028586		-0.0033773	0.00920849	0.713901	0.926806		0.00023546	0.0018041	0.896197	0.95294		-0.0001945	-0.0033856	0.00277032	0.908	0.998658		-0.0033773	-0.0196966	0.0135974	0.748	0.937482		-0.0035718	-0.0195457	0.0131941	0.736	0.931426		0.0544443	-1.24497	1.84182	0.916	1		0.0261818	0.00022804
UTP25	1	Y effect	755		0.0456897	0.0447532	0.307617	0.476151		-0.0186671	0.0162228	0.250233	0.681564		0.0397766	0.0132009	0.00267208	0.0187567		0.00181738	-0.0018346	0.00647608	0.316	0.928287		-0.0186671	-0.0537394	0.0130285	0.256	0.697272		-0.0168497	-0.0530456	0.0143654	0.332	0.738243		-0.107858	-1.4384	1.58586	0.616	1		0.00138227	0.0133299
PLPPR5	1	Y effect	755		0.172131	0.0599578	0.00420834	0.0238846		-0.0078583	0.00756892	0.299499	0.725465		-0.0187198	0.00457538	4.75e-05	0.00067795		-0.0032223	-0.0064268	-0.0007192	0.008	0.161703		-0.0078583	-0.0228682	0.00602003	0.288	0.726071		-0.0110805	-0.0262913	0.0033679	0.152	0.564674		0.290804	-1.24254	2.35437	0.16	1		0.0108269	0.0245248
PLPPR4	1	Y effect	755		0.297508	0.0767035	0.00011421	0.00179883		0.00113155	0.00752797	0.880559	0.971936		0.00210394	0.00354136	0.552621	0.748463		0.00062594	-0.0012567	0.00259185	0.452	0.998658		0.00113155	-0.014268	0.0157785	0.972	0.992502		0.00175748	-0.0126561	0.0160842	0.88	0.969352		0.356156	-2.24898	2.30543	0.948	1		0.0195876	0.00054299
SERPINC1	1	Y effect	755		0.0544123	0.0379029	0.15154	0.296693		0.00469091	0.00761749	0.538208	0.862428		-0.011019	0.00731389	0.132337	0.320331		-0.0005996	-0.0017659	0.00028737	0.232	0.849814		0.00469091	-0.0110635	0.0199825	0.524	0.862865		0.00409134	-0.0109558	0.0194849	0.596	0.879596		-0.146546	-1.42014	1.51682	0.692	1		0.0027294	0.00339147
RCAN3	1	Y effect	755		-0.0293878	0.084109	0.726885	0.827538		0.00476546	0.00673184	0.479227	0.836567		-0.0027441	0.00291648	0.347067	0.57963		8.06e-05	-0.0006369	0.0010359	0.864	0.998658		0.00476546	-0.0094361	0.0177194	0.528	0.865493		0.0048461	-0.0094329	0.0178081	0.512	0.845683		0.0166406	-0.522532	0.33507	0.928	1		0.0001621	0.00186297
SYF2	1	Y effect	755		0.0561861	0.0419546	0.180906	0.335417		0.0483905	0.0182333	0.00812342	0.174097		-0.0008537	0.0158188	0.956978	0.979966		-4.8e-05	-0.0027411	0.0020738	0.884	0.998658		0.0483905	0.0141788	0.0849131	0.004	0.0950867		0.0483426	0.015169	0.0849001	0.004	0.0863021		-0.0009922	-0.0711653	0.0639209	0.88	1		0.00237613	0.00928688
RSRP1	1	Y effect	755		0.124655	0.0679859	0.067117	0.168838		-0.0024742	0.00828714	0.765359	0.941367		-0.0017407	0.00443222	0.694621	0.842121		-0.000217	-0.0015559	0.00112777	0.792	0.998658		-0.0024742	-0.0202183	0.0147252	0.708	0.927225		-0.0026912	-0.0206099	0.0147053	0.7	0.919325		0.0806295	-0.718643	0.796237	0.828	1		0.00444478	0.00034586
SLC35A3	1	Y effect	755		-0.186396	0.0591987	0.00170499	0.0124056		0.014306	0.00844347	0.0906169	0.480086		-0.0120586	0.00516382	0.0197949	0.0864532		0.00224767	0.00020569	0.00506968	0.028	0.341012		0.014306	-0.0019266	0.0307831	0.1	0.514498		0.0165537	0.00066725	0.0322003	0.048	0.355719		0.135781	-0.0217321	0.965484	0.068	1		0.0129949	0.0122775
RCOR3	1	Y effect	755		0.144598	0.0524008	0.00593039	0.0305755		-0.0152523	0.00677092	0.0245711	0.29039		-0.003868	0.00468519	0.409304	0.637318		-0.0005593	-0.0024621	0.00082084	0.46	0.998658		-0.0152523	-0.0265946	-0.0025056	0.008	0.150115		-0.0158116	-0.0275716	-0.0028222	0.012	0.179243		0.0353731	-0.0756489	0.312292	0.456	1		0.0100111	0.00816414
STMN1	1	Y effect	755		0.18973	0.0835094	0.0233702	0.0811887		-0.016265	0.01185	0.170296	0.602565		-0.0312377	0.00515351	2.13e-09	8.46e-08		-0.0059267	-0.0128924	-0.0012177	0.008	0.161703		-0.016265	-0.0392705	0.0080425	0.18	0.617827		-0.0221917	-0.0453809	0.0011131	0.06	0.396225		0.26707	-0.161901	1.9279	0.06	1		0.00680831	0.0508313
MTFR1L	1	Y effect	755		0.175923	0.0577722	0.00240701	0.0159379		0.00698002	0.00789025	0.376634	0.778535		-0.0302089	0.00494672	1.63e-09	6.51e-08		-0.0053144	-0.0093786	-0.0018325	0	0		0.00698002	-0.008673	0.0228622	0.392	0.794202		0.00166558	-0.0139881	0.017707	0.864	0.965637		-3.19073	-8.63191	11.8188	0.864	1		0.0121646	0.0473041
MAN1C1	1	Y effect	755		0.211496	0.093547	0.0240529	0.0829375		-0.0062825	0.00719159	0.382623	0.782095		0.00224563	0.00279208	0.421488	0.647653		0.00047494	-0.0007927	0.00180856	0.4	0.979011		-0.0062825	-0.0200834	0.0082599	0.344	0.765025		-0.0058075	-0.0193727	0.00823562	0.368	0.763479		-0.0817803	-0.999414	0.798488	0.576	1		0.00674236	0.00173028
NEK2	1	Y effect	755		-0.0655542	0.0670656	0.328653	0.497177		-0.0115719	0.00874163	0.185982	0.617907		-0.0075834	0.004747	0.110573	0.285426		0.00049712	-0.0005192	0.0019815	0.36	0.958336		-0.0115719	-0.0291782	0.00469836	0.176	0.613851		-0.0110748	-0.0290443	0.00548739	0.188	0.611867		-0.0448877	-0.645387	0.259085	0.508	1		0.00126723	0.00550029
RPS6KA1	1	Y effect	755		0.121265	0.0825493	0.14225	0.284105		-0.0166312	0.0114591	0.147099	0.575479		-0.0265863	0.00505148	1.85e-07	5.11e-06		-0.003224	-0.0081367	0.00132923	0.212	0.826107		-0.0166312	-0.0405446	0.00683859	0.168	0.605627		-0.0198551	-0.043257	0.00373079	0.12	0.524624		0.162375	-0.604295	1.10987	0.276	1		0.00285764	0.0392364
DHDDS	1	Y effect	755		-0.0085753	0.0549869	0.876113	0.927564		0.0630457	0.02119	0.00302113	0.107546		0.0145381	0.0140432	0.30089	0.532677		-0.0001247	-0.0029488	0.00178838	0.872	0.998658		0.0630457	0.0203474	0.102901	0	0		0.0629211	0.0198519	0.103738	0	0		-0.0019813	-0.0586552	0.040938	0.872	1		3.23e-05	0.0129799
NENF	1	Y effect	755		0.0816664	0.058814	0.165379	0.315287		0.00324294	0.00765688	0.672027	0.914747		-0.0141887	0.00473825	0.00283911	0.0196262		-0.0011587	-0.0032963	0.00054478	0.176	0.773165		0.00324294	-0.011539	0.0190198	0.676	0.915782		0.0020842	-0.0118529	0.0174406	0.856	0.9633		-0.555964	-1.88808	5.20191	0.936	1		0.002554	0.0118802
NSL1	1	Y effect	755		0.155333	0.0571385	0.00670802	0.0331412		-0.0088544	0.0214465	0.679826	0.917727		0.0405565	0.0136116	0.00297962	0.0204098		0.00629976	0.00153949	0.0137092	0.012	0.209479		-0.0088544	-0.054853	0.0359249	0.696	0.924256		-0.0025546	-0.049741	0.0436209	0.892	0.971792		-2.466	-3.96364	4.25867	0.904	1		0.00971927	0.0116864
PROX1	1	Y effect	755		0.217883	0.0939815	0.0206969	0.0747003		-0.0028766	0.00780389	0.712523	0.926518		-0.0255516	0.00301527	1.24e-16	1.11e-14		-0.0055673	-0.0123182	-0.0004244	0.036	0.388117		-0.0028766	-0.018047	0.012702	0.7	0.92509		-0.0084438	-0.0234794	0.00653786	0.308	0.720181		0.659328	-5.55921	3.8276	0.312	1		0.00708723	0.0884726
ARID1A	1	Y effect	755		0.218021	0.0746444	0.00359581	0.0214138		-0.0311232	0.0172261	0.0712019	0.448756		-0.0288036	0.00836271	0.00060429	0.00560787		-0.0062798	-0.0120658	-0.0016891	0	0		-0.0311232	-0.0616222	0.00599433	0.12	0.549071		-0.037403	-0.066357	-0.0024385	0.04	0.326383		0.167895	0.0272871	1.22706	0.04	1		0.0112024	0.0216372
CENPF	1	Y effect	755		0.128052	0.078864	0.104857	0.229995		-0.0017056	0.0126592	0.892861	0.976775		-0.0033095	0.00583943	0.571057	0.761969		-0.0004238	-0.0024137	0.00132719	0.604	0.998658		-0.0017056	-0.0293641	0.0218964	0.936	0.985137		-0.0021294	-0.0304225	0.0214848	0.908	0.977029		0.199019	-1.12482	0.525761	0.96	1		0.00348902	0.00046467
RPA2	1	Y effect	755		0.167092	0.0599864	0.00547893	0.0288826		0.00018039	0.0253334	0.994321	0.998557		0.0855571	0.0153115	3.22e-08	1.08e-06		0.0142959	0.00375501	0.0260158	0	0		0.00018039	-0.0464851	0.046758	0.94	0.986164		0.0144763	-0.0337136	0.0636751	0.564	0.868257		0.987539	-4.33696	7.50968	0.564	1		0.010199	0.0402692
PPP1R8	1	Y effect	755		0.142595	0.0434602	0.00108186	0.00903658		0.0524992	0.0268333	0.0507766	0.391052		-0.0189043	0.022341	0.397726	0.627202		-0.0026957	-0.010561	0.00312209	0.396	0.977807		0.0524992	0.00527232	0.100898	0.016	0.226093		0.0498036	0.00236765	0.0975717	0.032	0.297485		-0.0541258	-0.656926	0.110274	0.42	1		0.014095	0.0055674
STX12	1	Y effect	755		0.162707	0.0500807	0.00120995	0.00978557		-0.0082937	0.00719119	0.249147	0.680537		-0.0131523	0.00519649	0.0115767	0.0579406		-0.00214	-0.0044777	-0.000211	0.028	0.341012		-0.0082937	-0.0246221	0.00742572	0.316	0.746972		-0.0104337	-0.0263073	0.00486539	0.204	0.630685		0.205102	-1.99496	1.60218	0.232	1		0.0138239	0.0112296
SLC5A9	1	Y effect	755		0.0850868	0.0375763	0.0238347	0.0823657		0.00830502	0.00809109	0.305014	0.728861		-0.0011823	0.00782028	0.87987	0.945053		-0.0001006	-0.001646	0.00175957	0.88	0.998658		0.00830502	-0.0061031	0.0239945	0.256	0.697272		0.00820442	-0.0056182	0.0238198	0.248	0.671461		-0.0122616	-0.570751	0.77045	0.912	1		0.00676323	0.00140503
OSBPL9	1	Y effect	755		-0.0175307	0.0556274	0.752739	0.846305		0.0151436	0.0087557	0.084118	0.468805		0.00993519	0.00573557	0.0836467	0.237058		-0.0001742	-0.0016338	0.00097381	0.732	0.998658		0.0151436	0.00061587	0.0318245	0.032	0.317647		0.0149694	0.00031804	0.0315821	0.044	0.341603		-0.0116351	-0.296619	0.118775	0.752	1		0.00013188	0.00781598
TXNDC12	1	Y effect	755		-0.127652	0.0479663	0.00795024	0.0374887		-0.009161	0.00996019	0.357991	0.766073		-0.0169167	0.00753184	0.0249921	0.10269		0.00215945	0.00014112	0.00481086	0.032	0.367458		-0.009161	-0.0278519	0.0107115	0.356	0.773788		-0.0070016	-0.0252477	0.013392	0.472	0.827628		-0.308423	-2.97508	3.09488	0.504	1		0.00931797	0.00731762
ESYT2	7	Y effect	755		-0.0750981	0.0717621	0.295672	0.463937		-0.0126798	0.0067297	0.0599293	0.419539		-0.0084371	0.00341497	0.0137091	0.0653036		0.00063361	-0.0006471	0.00225085	0.344	0.947714		-0.0126798	-0.0258317	0.00100106	0.072	0.457465		-0.0120462	-0.0252331	0.00130516	0.1	0.491664		-0.0525981	-0.572921	0.384288	0.42	1		0.00145225	0.0122324
POLR1G	19	Y effect	755		-0.091242	0.0739656	0.217747	0.378544		-0.0382156	0.0149409	0.0107288	0.199158		0.0270295	0.00735376	0.00025416	0.00274524		-0.0024662	-0.0074078	0.00175229	0.224	0.839369		-0.0382156	-0.0663569	-0.009182	0.008	0.150115		-0.0406818	-0.068643	-0.0119483	0.008	0.137159		0.0606222	-0.0454828	0.255604	0.224	1		0.00201678	0.02709
MESD	15	Y effect	755		0.0279228	0.0466807	0.549909	0.694682		0.00332459	0.00957002	0.72839	0.931758		0.00056526	0.00746921	0.939694	0.973354		1.58e-05	-0.0007575	0.00068713	0.924	0.998658		0.00332459	-0.0151762	0.0248327	0.704	0.925563		0.00334038	-0.0151754	0.0248981	0.716	0.924254		0.00472515	-0.299502	0.277869	0.952	1		0.00047494	0.00016968
RCN2	15	Y effect	755		-0.0100268	0.0687917	0.884153	0.93193		-0.0137959	0.0107774	0.200912	0.630499		-0.0159261	0.0057092	0.00541172	0.0324178		0.00015969	-0.0027065	0.00255566	0.992	0.998658		-0.0137959	-0.0333127	0.00673692	0.2	0.642215		-0.0136363	-0.0325998	0.00705565	0.208	0.633978		-0.0117105	-0.879328	0.590802	0.984	1		2.82e-05	0.012323
CHRNB4	15	Y effect	755		0.102571	0.0660643	0.120941	0.253593		0.00266393	0.00670812	0.691392	0.920722		0.00419843	0.00369439	0.256137	0.483091		0.00043064	-0.0002851	0.00195549	0.332	0.936449		0.00266393	-0.0105416	0.0143141	0.768	0.943995		0.00309456	-0.0097687	0.0147034	0.716	0.924254		0.139159	-1.06708	1.78933	0.784	1		0.00319102	0.0019973
MUC5B	11	Y effect	755		-0.125263	0.0853996	0.142851	0.284779		-0.0056859	0.00759227	0.454151	0.824454		0.00182245	0.00323518	0.573383	0.763539		-0.0002283	-0.0013536	0.00062432	0.628	0.998658		-0.0056859	-0.0208511	0.00991064	0.524	0.862865		-0.0059141	-0.021336	0.00981475	0.496	0.838735		0.0386	-0.516909	0.625478	0.828	1		0.00284906	0.00122968
CTSD	11	Y effect	755		-0.209877	0.1217	0.0850204	0.199582		-0.0111894	0.00641216	0.0813874	0.46508		0.00255817	0.00191628	0.182291	0.392471		-0.0005369	-0.0020623	0.00033788	0.316	0.928287		-0.0111894	-0.0243061	0.0010861	0.084	0.483896		-0.0117263	-0.0248703	0.00039808	0.068	0.422118		0.045786	-0.337772	0.370014	0.384	1		0.00393406	0.00678835
COLEC11	2	Y effect	755		0.0122531	0.0754293	0.870999	0.924153		-0.0241722	0.00676789	0.00037738	0.0304763		0.00634434	0.0032697	0.0527117	0.173484		7.77e-05	-0.0009824	0.0010523	0.904	0.998658		-0.0241722	-0.0368622	-0.0123167	0	0		-0.0240945	-0.0368832	-0.0118261	0	0		-0.0032264	-0.0545503	0.0491352	0.904	1		3.5e-05	0.0213937
STAG1	3	Y effect	755		-0.0167337	0.0550547	0.761252	0.851574		-0.0018995	0.0154113	0.901939	0.980369		-0.0422619	0.0102005	3.82e-05	0.00056121		0.0007072	-0.0037366	0.00475395	0.748	0.998658		-0.0018995	-0.0362597	0.0255505	0.884	0.972456		-0.0011923	-0.0364605	0.0267704	0.884	0.970048		-0.593138	-2.08294	1.36139	0.96	1		0.00012267	0.0223245
A4GNT	3	Y effect	755		-0.0020878	0.0135882	0.877931	0.92864		-0.0110386	0.00772333	0.153345	0.583084		-0.0193056	0.0207128	0.351602	0.584712		4.03e-05	-0.0007149	0.00071722	0.88	0.998658		-0.0110386	-0.0273916	0.00407573	0.136	0.567855		-0.0109983	-0.027228	0.0042948	0.14	0.548635		-0.0036647	-0.168911	0.124134	0.86	1		3.13e-05	0.00383721
STK11	19	Y effect	755		0.202875	0.0785494	0.00998882	0.0440375		-0.0058174	0.0220285	0.791787	0.948487		-0.0564324	0.0101749	4.04e-08	1.3e-06		-0.0114487	-0.0207403	-0.0024912	0.012	0.209479		-0.0058174	-0.0533276	0.0355347	0.828	0.961143		-0.0172661	-0.0639887	0.0260245	0.44	0.810583		0.663074	-3.91413	8.43128	0.452	1		0.008781	0.040058
KMT2A	11	Y effect	755		0.0911104	0.0626554	0.146321	0.289825		-0.0092412	0.0142016	0.515432	0.853104		-0.0239849	0.00824847	0.00374693	0.0244726		-0.0021853	-0.0056551	0.00049224	0.156	0.736208		-0.0092412	-0.0383893	0.0179924	0.524	0.862865		-0.0114264	-0.0402897	0.0162408	0.436	0.807259		0.191247	-1.27026	1.30621	0.52	1		0.00280031	0.0119622
IFT46	11	Y effect	755		0.0179807	0.0676977	0.790617	0.870616		-0.0035667	0.00745641	0.632544	0.8978		0.00368317	0.00401363	0.359089	0.590613		6.62e-05	-0.0005318	0.00115271	0.78	0.998658		-0.0035667	-0.0175667	0.0105911	0.652	0.909285		-0.0035005	-0.0177196	0.0109902	0.66	0.905248		-0.018919	-0.449699	0.478651	0.952	1		9.37e-05	0.00141094
MMP8	11	Y effect	755		0.285319	0.0913515	0.00185679	0.0131891		-0.0011107	0.00851289	0.896223	0.978237		0.0037506	0.00337418	0.266684	0.495311		0.00107012	-0.0009757	0.00405332	0.332	0.936449		-0.0011107	-0.0164455	0.0156795	0.936	0.985137		-4.06e-05	-0.0152942	0.0167338	0.948	0.986413		-26.3374	-2.15004	1.78732	0.976	1		0.0127892	0.00164036
APOA1	11	Y effect	755		0.0516597	0.0939917	0.582743	0.721571		-0.0056243	0.00767337	0.463806	0.830019		0.00542199	0.00297449	0.0687256	0.208035		0.0002801	-0.0009234	0.00152551	0.628	0.998658		-0.0056243	-0.0196443	0.00926725	0.5	0.852674		-0.0053442	-0.0192266	0.00958769	0.532	0.853828		-0.0524113	-0.646472	1.05376	0.872	1		0.00040101	0.00503829
ZNF541	19	Y effect	755		-0.0042593	0.0311808	0.891383	0.936467		0.00914742	0.00783219	0.243206	0.67352		0.0112808	0.00915361	0.218189	0.438305		-4.8e-05	-0.0007861	0.00090236	0.924	0.998658		0.00914742	-0.0061127	0.0237076	0.244	0.685214		0.00909938	-0.0061098	0.0237215	0.248	0.671461		-0.0052804	-0.4155	0.241774	0.98	1		2.48e-05	0.00380011
SLC8A2	19	Y effect	755		0.0304606	0.0520136	0.558301	0.702276		0.007973	0.00812278	0.326632	0.743342		0.00449288	0.00568973	0.429982	0.654306		0.00013686	-0.0006713	0.00103012	0.804	0.998658		0.007973	-0.0077368	0.0230767	0.332	0.757742		0.00810986	-0.0074795	0.0230942	0.324	0.732039		0.0168753	-0.21399	0.33886	0.816	1		0.00045525	0.00215071
KPTN	19	Y effect	755		0.0486883	0.0575061	0.397452	0.562737		-0.0265928	0.0132539	0.0451692	0.37658		0.00255323	0.00839509	0.76111	0.88099		0.00012431	-0.0012635	0.00178951	0.94	0.998658		-0.0265928	-0.0519521	-0.002224	0.024	0.277251		-0.0264685	-0.0523986	-0.0017649	0.032	0.297485		-0.0046966	-0.125485	0.0803742	0.924	1		0.00095107	0.00540212
RPS25	11	Y effect	755		0.0334184	0.0632181	0.597225	0.733668		-0.0332147	0.0231071	0.151013	0.579698		-0.0431967	0.0133176	0.00123248	0.0100566		-0.0014436	-0.0073393	0.00439922	0.628	0.998658		-0.0332147	-0.0739775	0.0123793	0.12	0.549071		-0.0346583	-0.0761391	0.00997981	0.128	0.534194		0.0416513	-0.490949	0.496518	0.636	1		0.00037096	0.0166996
KIF14	1	Y effect	755		0.0642584	0.0646132	0.320295	0.489116		-0.0469509	0.021233	0.0273208	0.303054		-0.0296524	0.0119676	0.0134411	0.0643638		-0.0019054	-0.0066708	0.00125394	0.28	0.898433		-0.0469509	-0.0882156	-0.0060688	0.024	0.277251		-0.0488563	-0.0920593	-0.0088418	0.02	0.23465		0.0390005	-0.0423833	0.250396	0.292	1		0.00131175	0.0149854
TNNT2	1	Y effect	755		-0.202797	0.104971	0.0537433	0.145124		-0.0053044	0.0148678	0.721362	0.929227		-0.0116376	0.00514879	0.0240908	0.100057		0.00236006	-3.6e-05	0.00679295	0.056	0.490021		-0.0053044	-0.0327985	0.02553	0.752	0.93909		-0.0029444	-0.031074	0.0269097	0.888	0.971046		-0.801552	-2.93625	2.92212	0.904	1		0.00493218	0.00679941
DDX59	1	Y effect	755		0.124161	0.0471897	0.00868494	0.0396547		-0.0315072	0.0210079	0.13409	0.557994		0.0415544	0.0161491	0.0102679	0.0528751		0.00515944	0.0004084	0.0128334	0.024	0.313032		-0.0315072	-0.0703115	0.0102344	0.148	0.581568		-0.0263478	-0.0669197	0.0156975	0.224	0.651164		-0.195821	-2.47152	1.58604	0.24	1		0.00910973	0.0107979
CAMSAP2	1	Y effect	755		-0.149301	0.0819309	0.0688084	0.171718		0.021848	0.0102709	0.0337302	0.332663		-0.0176726	0.00455834	0.00011501	0.00142375		0.00263854	-0.0008282	0.00631702	0.148	0.724776		0.021848	0.00267813	0.0415038	0.024	0.277251		0.0244865	0.00436538	0.0442696	0.016	0.210116		0.107755	-0.0490644	0.449809	0.164	1		0.00439062	0.0268393
ATF6	1	Y effect	755		0.0235069	0.0501823	0.639612	0.766028		-0.0118307	0.00894751	0.186493	0.617907		0.00398442	0.00649667	0.539862	0.738125		9.37e-05	-0.0009859	0.00123252	0.904	0.998658		-0.0118307	-0.0313567	0.00650322	0.18	0.617827		-0.011737	-0.0312667	0.00651508	0.188	0.611867		-0.00798	-0.278402	0.155131	0.932	1		0.00029132	0.00278129
CRYGD	2	Y effect	755		0.164981	0.0405094	5.14e-05	0.00104754		-0.0178333	0.00886112	0.0445202	0.374221		-0.0161905	0.00788504	0.0403876	0.144509		-0.0026711	-0.0080187	0.00144069	0.22	0.833415		-0.0178333	-0.0352406	0.00118279	0.076	0.467414		-0.0205044	-0.039055	-0.000402	0.048	0.355719		0.130271	-0.142161	0.706769	0.252	1		0.0215527	0.0127198
MREG	2	Y effect	755		-0.0207787	0.0823697	0.800908	0.877731		-0.0073679	0.00872569	0.398717	0.791882		0.00997632	0.00386026	0.00994325	0.0515608		-0.0002073	-0.00191	0.00170404	0.836	0.998658		-0.0073679	-0.0248073	0.011696	0.424	0.813		-0.0075752	-0.0255134	0.0115827	0.412	0.792805		0.0273648	-0.632642	0.852107	0.832	1		8.45e-05	0.00978716
TNP1	2	Y effect	755		0.00857224	0.014848	0.563887	0.706474		-0.0065895	0.00847781	0.437248	0.815863		-0.046409	0.0208028	0.025982	0.105553		-0.0003978	-0.0031129	0.00095384	0.54	0.998658		-0.0065895	-0.0241634	0.011619	0.444	0.823217		-0.0069873	-0.0245532	0.0110263	0.396	0.782581		0.0569359	-0.882605	0.919879	0.728	1		0.00044245	0.00746578
FASTKD2	2	Y effect	755		0.0413416	0.0449574	0.358091	0.525878		-0.0013477	0.00719519	0.851472	0.964497		0.00639613	0.00582907	0.272869	0.502958		0.00026443	-0.0004913	0.00128748	0.544	0.998658		-0.0013477	-0.0159842	0.0134997	0.816	0.957439		-0.0010833	-0.0155659	0.0140077	0.86	0.964472		-0.2441	-0.80801	1.478	0.964	1		0.00112173	0.00162862
NRP2	2	Y effect	755		0.296736	0.180576	0.100744	0.224046		-0.0183532	0.0081844	0.0252219	0.293174		0.00826514	0.00164874	6.69e-07	1.61e-05		0.00245256	-0.0003901	0.00576653	0.104	0.638029		-0.0183532	-0.0335097	-0.0028477	0.028	0.299812		-0.0159007	-0.0309538	0.00070479	0.06	0.396225		-0.154243	-1.10428	0.537936	0.164	1		0.0035733	0.0370311
CREB1	2	Y effect	755		0.174101	0.0650592	0.00761175	0.0364189		-0.011881	0.0114299	0.298922	0.725214		0.0107945	0.0063721	0.0906749	0.250526		0.00187933	-0.000582	0.00482552	0.096	0.616068		-0.011881	-0.0330488	0.00935143	0.272	0.714393		-0.0100017	-0.0318852	0.0106628	0.356	0.756008		-0.187901	-1.26759	2.31634	0.412	1		0.00942061	0.00482067
KLF7	2	Y effect	755		0.171841	0.0942638	0.0687026	0.171495		-0.0036269	0.0122788	0.767787	0.941966		-0.0139854	0.00473648	0.00324817	0.0218594		-0.0024033	-0.0063018	0.00066949	0.128	0.687413		-0.0036269	-0.027989	0.0227331	0.796	0.952466		-0.0060301	-0.0295649	0.020412	0.636	0.897473		0.398544	-2.77467	2.78301	0.668	1		0.00439397	0.0117755
TTR	18	Y effect	755		0.103544	0.0789422	0.19004	0.34626		0.00170369	0.00617303	0.782633	0.946797		0.00634744	0.0028464	0.0260427	0.105725		0.00065724	-0.0003096	0.00228351	0.256	0.872794		0.00170369	-0.0106903	0.0155564	0.816	0.957439		0.00236093	-0.0100964	0.0168321	0.74	0.933412		0.278382	-2.74065	1.72305	0.764	1		0.00227953	0.00676175
B4GALT6	18	Y effect	755		0.183777	0.104363	0.0786535	0.188929		0.00403188	0.00694701	0.561835	0.872687		-0.0003851	0.00242082	0.873636	0.941385		-7.08e-05	-0.0013462	0.00097119	0.96	0.998658		0.00403188	-0.0089396	0.01736	0.56	0.876703		0.0039611	-0.0087781	0.0171181	0.552	0.862615		-0.0178689	-0.61959	0.876183	0.984	1		0.00410121	0.00046755
C1orf54	1	Y effect	755		0.304904	0.102975	0.00316341	0.0194624		-0.0058518	0.0107838	0.587535	0.882053		0.0126198	0.00379426	0.00092375	0.00798613		0.00384782	0.0009542	0.00823787	0	0		-0.0058518	-0.0291116	0.0159807	0.596	0.890933		-0.002004	-0.0246469	0.0197968	0.848	0.961308		-1.92011	-8.75931	6.15932	0.848	1		0.011509	0.0145424
CA14	1	Y effect	755		0.196536	0.0907498	0.0306481	0.0975612		0.00796062	0.00622135	0.201093	0.630838		0.00506776	0.00249054	0.0422205	0.149006		0.000996	-6.01e-05	0.00315603	0.092	0.604082		0.00796062	-0.005756	0.0212947	0.236	0.676153		0.00895661	-0.0047983	0.0227812	0.188	0.611867		0.111203	-0.982708	0.949553	0.264	1		0.00619015	0.00821123
IRAG2	12	Y effect	755		0.562344	0.176047	0.00146018	0.0111461		0.00947264	0.00791447	0.231732	0.662004		-0.002562	0.00162732	0.115819	0.294224		-0.0014407	-0.0040189	0.00051165	0.164	0.748613		0.00947264	-0.0055732	0.0236437	0.248	0.690612		0.0080319	-0.0067071	0.0224946	0.3	0.715117		-0.179377	-1.43005	0.96073	0.424	1		0.0133692	0.0046624
ATP10B	5	Y effect	755		0.122327	0.080159	0.127417	0.263019		-0.0014441	0.00790394	0.85508	0.966101		-0.006489	0.00358776	0.0709057	0.212779		-0.0007938	-0.0035353	0.00031912	0.236	0.854505		-0.0014441	-0.0165139	0.0143713	0.876	0.9707		-0.0022379	-0.0169615	0.0126425	0.808	0.952059		0.354704	-2.01911	1.99598	0.884	1		0.0030832	0.00443714
SPCS2	11	Y effect	755		-0.0116482	0.0514347	0.8209	0.890515		-0.05456	0.0217146	0.0121928	0.211455		-0.0060521	0.0153845	0.694145	0.841663		7.05e-05	-0.0014965	0.00225061	0.94	0.998658		-0.05456	-0.0969213	-0.0101136	0.02	0.252661		-0.0544895	-0.0971323	-0.0108982	0.02	0.23465		-0.0012937	-0.0593327	0.0443459	0.944	1		6.81e-05	0.00850684
USP35	11	Y effect	755		0.0251908	0.0557429	0.651464	0.774265		0.00029609	0.007701	0.96934	0.992836		-0.0125578	0.00503386	0.0128208	0.0622909		-0.0003163	-0.0018891	0.0011086	0.66	0.998658		0.00029609	-0.0139568	0.0153971	0.928	0.982461		-2.02e-05	-0.0145185	0.0154309	0.964	0.989772		15.6222	-1.74926	1.1134	1	1		0.00027114	0.00820788
ELOVL4	6	Y effect	755		0.189605	0.103351	0.0669617	0.168668		0.00100125	0.00850725	0.906342	0.980369		0.00668805	0.00299302	0.0257402	0.104965		0.00126809	-0.0002093	0.00363412	0.124	0.679876		0.00100125	-0.0150879	0.0189615	0.828	0.961143		0.00226934	-0.0131935	0.020036	0.704	0.92073		0.558793	-1.84146	2.91294	0.748	1		0.00444983	0.00668988
FILIP1	6	Y effect	755		-0.0728579	0.0589605	0.216952	0.37758		-0.0175297	0.00780142	0.0249304	0.292079		0.00172499	0.00481699	0.720365	0.857747		-0.0001257	-0.0010722	0.00067537	0.716	0.998658		-0.0175297	-0.0329226	-0.0030152	0.012	0.194544		-0.0176553	-0.0331496	-0.003149	0.012	0.179243		0.00711848	-0.0537616	0.0833032	0.72	1		0.00202375	0.00694638
HMGN3	6	Y effect	755		0.0697741	0.0793063	0.379246	0.546404		0.00014461	0.00826847	0.986051	0.996586		0.00064059	0.00379749	0.866088	0.938592		4.47e-05	-0.0008919	0.0009691	0.984	0.998658		0.00014461	-0.0163144	0.0161027	0.984	0.995871		0.00018931	-0.0160128	0.0163474	0.968	0.991171		0.236106	-0.437048	0.350065	1	1		0.00102691	3.85e-05
UBE3D	6	Y effect	755		0.0954865	0.0515384	0.0643129	0.164222		0.0159267	0.0136102	0.24229	0.672544		-0.0085544	0.0096017	0.373253	0.604098		-0.0008168	-0.0033958	0.00086212	0.368	0.964626		0.0159267	-0.0073866	0.043719	0.2	0.642215		0.0151098	-0.008159	0.042689	0.228	0.654643		-0.0540595	-0.885718	0.753135	0.508	1		0.00453787	0.00269469
CNR1	6	Y effect	755		0.325734	0.093162	0.00049917	0.00517757		-0.0012163	0.00592045	0.837285	0.960821		-0.0070763	0.00229732	0.0021437	0.0157783		-0.002305	-0.0052887	-0.0004216	0.004	0.095878		-0.0012163	-0.0132121	0.0105881	0.856	0.967015		-0.0035213	-0.0168375	0.00797389	0.592	0.87857		0.654589	-5.74222	4.83162	0.596	1		0.0159757	0.0129256
SPACA1	6	Y effect	755		0.00029154	0.00585966	0.960332	0.977174		-0.0050136	0.00750642	0.504394	0.848602		0.0296837	0.0466834	0.525067	0.727916		8.65e-06	-0.0002271	0.00118625	0.996	0.998658		-0.0050136	-0.0198533	0.00938102	0.488	0.8476		-0.005005	-0.0197768	0.0097527	0.5	0.840482		-0.0017291	-0.384071	0.284914	0.984	1		3.29e-06	0.00112755
ANKRD13C	1	Y effect	755		-0.0137518	0.047034	0.770076	0.857348		0.00156537	0.00892341	0.860794	0.967197		-0.020919	0.00691348	0.00256403	0.0181187		0.00028768	-0.0018092	0.00241472	0.752	0.998658		0.00156537	-0.0147773	0.0207317	0.824	0.959788		0.00185305	-0.015078	0.020575	0.8	0.9493		0.155244	-1.20565	0.935853	0.912	1		0.00011351	0.0120846
SGIP1	1	Y effect	755		0.232326	0.103308	0.0248093	0.0849861		-0.0109913	0.00953885	0.249578	0.681176		-0.0013913	0.0033536	0.678355	0.830559		-0.0003232	-0.0024987	0.00146229	0.676	0.998658		-0.0109913	-0.0288229	0.00933622	0.324	0.750485		-0.0113145	-0.0287038	0.00878758	0.284	0.705793		0.0285683	-0.549988	1.09195	0.768	1		0.00667152	0.00210794
PHF3	6	Y effect	755		0.0798267	0.0491487	0.104754	0.2298		-0.0023114	0.00863825	0.789096	0.947995		0.00969598	0.00639377	0.12982	0.316573		0.000774	-0.0002003	0.002581	0.176	0.773165		-0.0023114	-0.0191924	0.0134096	0.808	0.954402		-0.0015374	-0.018589	0.0140521	0.892	0.971792		-0.503438	-1.56399	2.20578	0.956	1		0.00349107	0.00309079
ZC2HC1B	6	Y effect	755		0.00129774	0.00434014	0.765015	0.854511		0.00150451	0.00682143	0.825498	0.957676		0.0756559	0.0572728	0.186912	0.398419		9.82e-05	-0.0003926	0.00176749	0.696	0.998658		0.00150451	-0.0133683	0.0157196	0.796	0.952466		0.00160269	-0.012951	0.0158446	0.768	0.941785		0.0612605	-0.425254	0.617738	0.912	1		0.00011872	0.00238814
PLAGL1	6	Y effect	755		0.249047	0.145659	0.0877159	0.20405		-0.0085835	0.00709159	0.226515	0.658427		-0.0011677	0.00177079	0.509843	0.7167		-0.0002908	-0.0016264	0.00078561	0.584	0.998658		-0.0085835	-0.0231369	0.0044017	0.212	0.656357		-0.0088743	-0.0234032	0.00417635	0.204	0.630685		0.0327689	-0.37285	0.476483	0.676	1		0.00386732	0.00266157
FBXO30	6	Y effect	755		0.120219	0.0483918	0.0131972	0.0540635		-0.0015972	0.00586256	0.785354	0.947469		-0.0146049	0.00439689	0.00093811	0.008086		-0.0017558	-0.0037275	-0.0002227	0.024	0.313032		-0.0015972	-0.0133733	0.00995748	0.748	0.937482		-0.003353	-0.0149653	0.00761422	0.504	0.843106		0.523645	-1.96268	4.51273	0.512	1		0.00812954	0.0148856
TNFAIP3	6	Y effect	755		0.144877	0.127014	0.254384	0.419497		0.00525127	0.0105386	0.618425	0.89586		-0.0285256	0.00302104	4.47e-20	5.26e-18		-0.0041327	-0.011504	0.00249645	0.284	0.902388		0.00525127	-0.0172156	0.026226	0.612	0.896853		0.00111857	-0.0212743	0.0227451	0.86	0.964472		-3.69464	-6.47048	6.37811	1	1		0.00172484	0.106005
AKAP7	6	Y effect	755		0.190645	0.0840271	0.0235594	0.081594		-0.0086201	0.00732741	0.239801	0.670807		-0.0092225	0.00316705	0.00369736	0.0242037		-0.0017582	-0.0045	-2.78e-05	0.04	0.413692		-0.0086201	-0.0244522	0.00640603	0.3	0.737706		-0.0103783	-0.0262444	0.00435326	0.204	0.630685		0.169413	-1.75912	1.5571	0.236	1		0.00678983	0.01377
RAB32	6	Y effect	755		-0.273537	0.166074	0.0999595	0.222759		-0.0008229	0.00716106	0.908549	0.980369		-0.0009669	0.00156854	0.537789	0.736573		0.00026449	-0.0005266	0.00161027	0.552	0.998658		-0.0008229	-0.0156408	0.0134576	0.956	0.989613		-0.0005584	-0.0154004	0.0136976	0.976	0.993242		-0.473674	-0.750174	0.593038	0.912	1		0.00358981	0.00051317
MYB	6	Y effect	755		0.462095	0.155128	0.00298688	0.0186688		-0.0426336	0.0166474	0.0106319	0.198747		-0.0969566	0.00388788	1.66e-100	3.19e-97		-0.0448032	-0.0786492	-0.0150265	0.004	0.095878		-0.0426336	-0.0767554	-0.007531	0.02	0.252661		-0.0874368	-0.135609	-0.0404013	0	0		0.512407	0.240616	0.867502	0.004	1		0.0116465	0.463555
ALDH8A1	6	Y effect	755		0.0854274	0.0342302	0.0127847	0.052845		0.00273566	0.00750619	0.715622	0.927879		-0.0089909	0.00795837	0.258946	0.486478		-0.0007681	-0.0028713	0.00062133	0.292	0.909907		0.00273566	-0.0114493	0.0180223	0.7	0.92509		0.00196759	-0.0127968	0.0175166	0.816	0.953941		-0.39036	-1.87514	2.34576	0.868	1		0.00820358	0.00178615
SGK1	6	Y effect	755		0.0550935	0.168518	0.743811	0.840386		-0.013853	0.00935212	0.138955	0.564112		-0.0089267	0.00202226	1.16e-05	0.00020289		-0.0004918	-0.0038548	0.00271869	0.708	0.998658		-0.013853	-0.0324163	0.00507782	0.156	0.590708		-0.0143448	-0.0329257	0.0046926	0.124	0.52952		0.0342844	-0.569017	0.622143	0.736	1		0.00014192	0.0282207
RNF146	6	Y effect	755		0.122614	0.0520509	0.0187453	0.0695035		-0.0162439	0.0123813	0.189931	0.620228		0.00496969	0.00863669	0.565182	0.757756		0.00060935	-0.0016848	0.00326641	0.616	0.998658		-0.0162439	-0.0407898	0.00631759	0.22	0.662723		-0.0156345	-0.0405883	0.00648822	0.24	0.666722		-0.0389749	-0.551907	1.01578	0.752	1		0.00731546	0.00256971
ARG1	6	Y effect	755		0.053067	0.0223389	0.0177723	0.0669883		9.71e-05	0.00673619	0.988507	0.997511		-0.0088722	0.010948	0.417967	0.644651		-0.0004708	-0.0027952	0.00054267	0.472	0.998658		9.71e-05	-0.0136036	0.0136022	0.936	0.985137		-0.0003738	-0.0142955	0.012747	1	1		1.2597	-1.54597	1.54047	0.968	1		0.00743857	0.00087669
CCN2	6	Y effect	755		-0.387351	0.217716	0.0756181	0.183959		0.0022521	0.00632812	0.722024	0.929685		-0.0041965	0.001057	7.87e-05	0.00104317		0.00162551	-0.0001003	0.00378579	0.06	0.504093		0.0022521	-0.0107156	0.0144536	0.724	0.931658		0.00387761	-0.0095959	0.016108	0.512	0.845683		0.419203	-2.51538	3.50217	0.532	1		0.0041861	0.0210109
TCF21	6	Y effect	755		-0.0605207	0.0323555	0.0618035	0.15975		0.00733084	0.00660443	0.267359	0.700277		-0.0051725	0.00742134	0.486037	0.697939		0.00031304	-0.0003646	0.00117437	0.38	0.970468		0.00733084	-0.0051547	0.0209785	0.26	0.702301		0.00764388	-0.0051837	0.0214556	0.232	0.657822		0.0409531	-0.499007	0.474984	0.532	1		0.0046249	0.00242964
PMFBP1	16	Y effect	755		0.0452295	0.0492585	0.358804	0.526696		0.00082265	0.00715919	0.908548	0.980369		-0.0020067	0.00529349	0.704734	0.848287		-9.08e-05	-0.0007732	0.00068523	0.876	0.998658		0.00082265	-0.0127991	0.0139226	0.92	0.981084		0.00073189	-0.012877	0.0138949	0.928	0.980479		-0.124008	-0.68955	0.47503	0.996	1		0.00111841	0.00020497
FBXL5	4	Y effect	755		0.114992	0.0561744	0.0410003	0.119328		0.00974667	0.0106825	0.361855	0.769191		-0.0004618	0.00691088	0.946745	0.975882		-5.31e-05	-0.0017652	0.00160796	0.896	0.998658		0.00974667	-0.0113887	0.0302334	0.312	0.744749		0.00969357	-0.0112635	0.0296062	0.308	0.720181		-0.0054778	-0.499598	0.303226	0.924	1		0.00553413	0.00110577
MED28	4	Y effect	755		0.0399188	0.0626973	0.52452	0.674963		-0.0014008	0.0160365	0.930416	0.985173		0.0249771	0.00931852	0.00751498	0.0417064		0.00099706	-0.0019502	0.00537404	0.468	0.998658		-0.0014008	-0.0310286	0.0291835	0.944	0.986886		-0.0004037	-0.0296137	0.0307883	0.98	0.994618		-2.46952	-1.06047	1.28631	0.936	1		0.00053806	0.00946416
SLC16A7	12	Y effect	755		0.326409	0.0986254	0.0009788	0.00841156		-0.0037028	0.0070742	0.600835	0.887767		-0.0053592	0.00259511	0.0392535	0.141831		-0.0017493	-0.0040645	0.00018448	0.072	0.54503		-0.0037028	-0.0171589	0.00956336	0.62	0.897992		-0.0054521	-0.0186678	0.00828179	0.448	0.816616		0.320849	-4.08394	3.15572	0.488	1		0.0143377	0.00643092
RXYLT1	12	Y effect	755		0.142847	0.050445	0.00475302	0.0261095		-0.0102883	0.0115394	0.372905	0.776889		-0.0066058	0.00829216	0.425919	0.651393		-0.0009436	-0.0039405	0.00163102	0.44	0.998658		-0.0102883	-0.0314582	0.0137818	0.368	0.780532		-0.0112319	-0.0324596	0.0135192	0.332	0.738243		0.0840122	-0.614267	1.01206	0.668	1		0.0105369	0.0021127
ZNF430	19	Y effect	755		0.212018	0.061545	0.00060284	0.00594992		-0.0071754	0.00830248	0.387726	0.784174		-0.0015892	0.00487778	0.744669	0.873033		-0.0003369	-0.0028851	0.00149817	0.744	0.998658		-0.0071754	-0.0226482	0.00888963	0.38	0.78724		-0.0075124	-0.0228441	0.00883422	0.368	0.763479		0.0448503	-1.16565	0.984713	0.848	1		0.0155158	0.00124548
VAMP8	2	Y effect	755		-0.787597	0.205595	0.00013836	0.00204471		0.0128982	0.00936328	0.168759	0.601393		-0.0015882	0.00164372	0.33425	0.566231		0.00125084	-0.0012305	0.00405413	0.352	0.953191		0.0128982	-0.0072137	0.0320312	0.16	0.595803		0.014149	-0.006321	0.0329684	0.144	0.552288		0.0884048	-0.362512	0.750538	0.416	1		0.0191164	0.00431842
DCLRE1B	1	Y effect	755		0.101452	0.0616692	0.100368	0.223468		-0.0500786	0.0243106	0.0397472	0.355728		-0.0106765	0.0143401	0.456792	0.675939		-0.0010832	-0.0054768	0.00158045	0.508	0.998658		-0.0500786	-0.0967116	-0.0031106	0.048	0.380347		-0.0511617	-0.097769	-0.0036137	0.04	0.326383		0.0211711	-0.073649	0.212262	0.532	1		0.0035812	0.00660392
MYL12B	18	Y effect	755		-0.297002	0.0674167	1.21e-05	0.00038897		0.0106252	0.00917289	0.247098	0.677727		0.00084716	0.00489571	0.862666	0.937117		-0.0002516	-0.0032423	0.00301624	0.948	0.998658		0.0106252	-0.0074688	0.0274255	0.236	0.676153		0.0103736	-0.0064073	0.0279119	0.244	0.668804		-0.0242545	-0.950069	1.15209	0.976	1		0.0251268	0.00178118
FOXO3	6	Y effect	755		-0.0247594	0.0666109	0.710219	0.815982		0.00456972	0.010695	0.669302	0.91343		-0.0066544	0.0058506	0.255739	0.482717		0.00016476	-0.0007731	0.00153251	0.876	0.998658		0.00456972	-0.0181971	0.0266744	0.596	0.890933		0.00473448	-0.0180552	0.0267359	0.596	0.879596		0.0347997	-0.523691	0.427377	0.888	1		0.00018345	0.001977
ARMC2	6	Y effect	755		0.066127	0.0481278	0.169855	0.321406		-0.0006413	0.00787836	0.935146	0.98664		-0.0087543	0.00595797	0.142158	0.335016		-0.0005789	-0.0021042	0.00028559	0.288	0.907092		-0.0006413	-0.0162057	0.0131615	0.88	0.971705		-0.0012202	-0.0165838	0.0127375	0.844	0.96068		0.474432	-0.935039	0.879386	0.908	1		0.00250082	0.00289455
GHRH	20	Y effect	755		0.0584745	0.0226792	0.0101166	0.0444647		-0.0007336	0.00701504	0.916741	0.982851		0.00428376	0.0112227	0.702788	0.847106		0.00025049	-0.000543	0.00135155	0.62	0.998658		-0.0007336	-0.0156737	0.0134467	0.964	0.991658		-0.0004831	-0.015135	0.0133554	1	1		-0.5185	-0.783802	0.680068	0.876	1		0.00875117	0.00020007
RPN2	20	Y effect	755		-0.0609016	0.0596636	0.307701	0.476239		0.0224326	0.0165075	0.174575	0.606049		0.0375807	0.0100757	0.00020601	0.00230434		-0.0022887	-0.0069925	0.00240267	0.324	0.933228		0.0224326	-0.0087379	0.0515103	0.152	0.586223		0.0201439	-0.0105324	0.049571	0.232	0.657822		-0.113619	-1.64194	2.42226	0.524	1		0.00138179	0.0200715
TGIF2	20	Y effect	755		0.165513	0.0738468	0.025297	0.0860936		-0.0154277	0.00970625	0.112377	0.523211		-0.0240066	0.00477395	6.18e-07	1.5e-05		-0.0039734	-0.0081994	-0.000389	0.032	0.367458		-0.0154277	-0.0355822	0.00510391	0.108	0.528143		-0.0194011	-0.0396247	0.00291579	0.076	0.443427		0.204803	-0.39318	0.915544	0.1	1		0.00662702	0.0375132
CASQ2	1	Y effect	755		0.0172418	0.0355017	0.627348	0.756477		0.00333803	0.00866672	0.700231	0.92363		-0.0017326	0.00889487	0.845615	0.927798		-2.99e-05	-0.0015419	0.00034901	0.748	0.998658		0.00333803	-0.014736	0.0204617	0.712	0.928523		0.00330816	-0.0146849	0.0201651	0.712	0.921914		-0.00903	-0.507486	0.352989	0.932	1		0.00031314	0.00024421
OLFM3	1	Y effect	755		0.119511	0.0664565	0.0725241	0.178216		-0.0053761	0.00719009	0.454869	0.825133		-0.0020925	0.00393431	0.594982	0.777382		-0.0002501	-0.0011756	0.00039584	0.48	0.998658		-0.0053761	-0.0213275	0.00981491	0.564	0.878112		-0.0056262	-0.0212325	0.00917643	0.536	0.856272		0.0444487	-0.731314	0.532079	0.744	1		0.00427647	0.00119245
PKD2	4	Y effect	755		0.201354	0.0873176	0.0213816	0.0763962		0.0040956	0.00829988	0.621837	0.896895		-0.0112805	0.00345179	0.00113224	0.00934892		-0.0022714	-0.0048248	-0.0001672	0.024	0.313032		0.0040956	-0.0117787	0.0183457	0.628	0.900522		0.00182422	-0.0147625	0.0162367	0.844	0.96068		-1.24512	-4.82286	5.2647	0.844	1		0.00701239	0.0140661
ABCG2	4	Y effect	755		-0.150298	0.114667	0.190346	0.346562		-0.0058945	0.00684707	0.389579	0.785813		-0.0034751	0.00217358	0.110282	0.285058		0.00052231	-0.0007492	0.00254741	0.516	0.998658		-0.0058945	-0.0174305	0.00591535	0.32	0.74824		-0.0053722	-0.0172111	0.00705544	0.364	0.759465		-0.0972241	-1.55383	1.23577	0.768	1		0.00227639	0.00420195
SPP1	4	Y effect	755		-0.0768657	0.262145	0.769436	0.857012		0.00711437	0.00641174	0.267533	0.700277		0.00156594	0.00089128	0.0793303	0.228841		-0.0001204	-0.0010186	0.00089942	0.736	0.998658		0.00711437	-0.0060837	0.0196986	0.292	0.729662		0.006994	-0.0060973	0.0195414	0.296	0.713057		-0.0172101	-0.555979	0.27689	0.824	1		0.00011417	0.00565526
STBD1	4	Y effect	755		-0.263774	0.0902612	0.00357818	0.0213456		0.0117932	0.00720566	0.102122	0.503289		-0.0074469	0.00289285	0.0102362	0.0527434		0.0019643	0.00034794	0.00427103	0.008	0.161703		0.0117932	-0.0023992	0.0270166	0.092	0.498884		0.0137574	0.00033101	0.0279813	0.048	0.355719		0.142781	-0.0123711	0.898122	0.056	1		0.0112142	0.013529
CCNI	4	Y effect	755		0.108226	0.0558563	0.0530476	0.143762		0.00380664	0.00908603	0.675368	0.916145		0.00388715	0.00591323	0.511148	0.717722		0.00042069	-0.0011727	0.00215631	0.576	0.998658		0.00380664	-0.0159859	0.0219317	0.792	0.951369		0.00422733	-0.0152583	0.0225106	0.764	0.940551		0.0995169	-2.01851	0.861668	0.98	1		0.00496097	0.00086318
RARRES1	3	Y effect	755		-0.275288	0.145242	0.0584253	0.153637		0.00893574	0.00813761	0.272522	0.704686		0.0004548	0.00203692	0.823379	0.91674		-0.0001252	-0.0014039	0.00099916	0.816	0.998658		0.00893574	-0.0062771	0.0248488	0.26	0.702301		0.00881054	-0.0066639	0.0247402	0.248	0.671461		-0.0142104	-0.425667	0.330109	0.864	1		0.0047482	0.00162988
MFSD1	3	Y effect	755		0.12881	0.0769252	0.0944513	0.214693		-0.0077422	0.00777469	0.319654	0.740319		-0.0077151	0.00367629	0.0361834	0.133673		-0.0009938	-0.0030786	0.00010088	0.124	0.679876		-0.0077422	-0.0237607	0.00889209	0.34	0.762903		-0.008736	-0.0244046	0.0074964	0.264	0.687426		0.113757	-0.861505	1.22151	0.34	1		0.00370981	0.00748543
RAB3GAP2	1	Y effect	755		0.145004	0.046003	0.00168555	0.0122858		0.0156795	0.00814113	0.0544856	0.403238		0.0156865	0.00640699	0.0145792	0.0682073		0.0022746	0.00041653	0.00517296	0.012	0.209479		0.0156795	-0.0004718	0.0310003	0.068	0.445818		0.0179541	0.00244519	0.0329899	0.024	0.261189		0.126689	0.0164196	0.955016	0.036	1		0.0130226	0.0143162
EEF2KMT	16	Y effect	755		0.0397369	0.0538157	0.460509	0.620643		-0.0152238	0.0155826	0.328898	0.743882		-0.0119467	0.0105482	0.257749	0.485354		-0.0004747	-0.0028852	0.00105621	0.54	0.998658		-0.0152238	-0.0471236	0.0188263	0.356	0.773788		-0.0156985	-0.0480382	0.0183594	0.34	0.743782		0.0302402	-0.493998	0.473345	0.712	1		0.00072354	0.00304709
PPL	16	Y effect	755		-1.0998	0.168552	1.25e-10	7.25e-08		0.00768139	0.00967636	0.427545	0.809022		0.00876279	0.00203535	1.89e-05	0.00030442		-0.0096373	-0.0158423	-0.004531	0	0		0.00768139	-0.0116512	0.0249972	0.352	0.770521		-0.0019559	-0.0199745	0.0150563	0.86	0.964472		4.92731	-23.7648	18.4434	0.86	1		0.0535151	0.0241102
UBN1	16	Y effect	755		0.112425	0.0555721	0.0434215	0.124293		0.00512999	0.00916533	0.575839	0.878743		-0.0148629	0.00599401	0.0133698	0.0641823		-0.001671	-0.0042836	0.00022292	0.092	0.604082		0.00512999	-0.0129571	0.0221765	0.564	0.878112		0.00345903	-0.0147211	0.0198148	0.664	0.907063		-0.483072	-3.75846	2.3055	0.676	1		0.00540582	0.00829732
KLF12	13	Y effect	755		0.420307	0.0738304	1.79e-08	3.38e-06		0.00340586	0.00853834	0.690087	0.920605		0.00276169	0.00412658	0.503545	0.7119		0.00116076	-0.0028143	0.00500754	0.54	0.998658		0.00340586	-0.0119028	0.0170484	0.696	0.924256		0.00456662	-0.0109336	0.0182283	0.58	0.873741		0.254183	-2.14214	3.08926	0.696	1		0.0412635	0.00099137
UCHL3	13	Y effect	755		-0.0569741	0.0644804	0.377201	0.544366		-0.0130901	0.00754123	0.0830074	0.468041		-0.0078481	0.00425983	0.0658169	0.202403		0.00044714	-0.0006003	0.00191228	0.508	0.998658		-0.0130901	-0.0280189	0.00294571	0.124	0.553739		-0.012643	-0.0279672	0.0034454	0.128	0.534194		-0.0353666	-0.450836	0.30881	0.596	1		0.00103575	0.00818758
PCDH17	13	Y effect	755		0.228435	0.0712575	0.00140387	0.0108408		-0.0022322	0.00724566	0.758113	0.939773		0.00256154	0.00368049	0.486657	0.698677		0.00058515	-0.0008581	0.0022219	0.428	0.993245		-0.0022322	-0.0158813	0.0112345	0.832	0.961974		-0.001647	-0.0152659	0.0117452	0.888	0.971046		-0.355273	-1.38302	1.31891	0.964	1		0.0134643	0.00071327
HS1BP3	2	Y effect	755		0.00903521	0.062794	0.885629	0.933144		-0.0042486	0.00769683	0.581114	0.880759		-0.0073311	0.00446673	0.10116	0.269336		-6.62e-05	-0.0012824	0.00122503	0.948	0.998658		-0.0042486	-0.0156325	0.00990643	0.56	0.876703		-0.0043149	-0.0161007	0.0100714	0.544	0.860462		0.0153511	-0.574243	0.79199	0.948	1		2.75e-05	0.00398413
LDAH	2	Y effect	755		0.364383	0.0845858	1.87e-05	0.00052368		0.00222219	0.00791977	0.779104	0.945234		-0.0043187	0.00337078	0.200509	0.416218		-0.0015737	-0.0043147	0.00049864	0.18	0.780226		0.00222219	-0.0115552	0.016271	0.8	0.95257		0.00064852	-0.0134427	0.0143317	0.96	0.988602		-2.42657	-2.74262	2.67788	0.932	1		0.024052	0.00218725
WDR35	2	Y effect	755		-0.0095575	0.0763702	0.900441	0.942088		-0.0092366	0.00669169	0.167902	0.599598		0.00499916	0.00319308	0.117858	0.297513		-4.78e-05	-0.0010862	0.00077984	0.948	0.998658		-0.0092366	-0.0218077	0.0032547	0.144	0.576734		-0.0092844	-0.0219722	0.00322896	0.14	0.548635		0.00514621	-0.188205	0.18159	0.928	1		2.08e-05	0.00578579
CCND2	12	Y effect	755		0.0808583	0.156564	0.605689	0.740277		-0.0314759	0.0154023	0.0413423	0.361212		-0.0850695	0.00358441	2.27e-93	3.57e-90		-0.0068786	-0.0361755	0.0204024	0.632	0.998658		-0.0314759	-0.0623407	0.00051112	0.064	0.435795		-0.0383545	-0.084413	0.00327784	0.084	0.457081		0.179342	-1.71513	1.32303	0.572	1		0.00035409	0.430936
FGF23	12	Y effect	755		0.00381184	0.0115389	0.741231	0.838307		-0.0032124	0.00712023	0.651998	0.906721		-0.0127254	0.0224853	0.571602	0.762401		-4.85e-05	-0.0005638	0.00058295	0.96	0.998658		-0.0032124	-0.0166296	0.00935035	0.568	0.880532		-0.0032609	-0.0166504	0.00934887	0.572	0.870415		0.0148752	-0.195724	0.361345	0.956	1		0.0001449	0.00070438
ELL2	5	Y effect	755		-0.0732187	0.128622	0.569352	0.710421		-0.0055644	0.0103093	0.589536	0.883047		-0.0061225	0.00292028	0.036368	0.134097		0.00044828	-0.0012943	0.00245725	0.632	0.998658		-0.0055644	-0.0268172	0.0172131	0.648	0.90803		-0.0051161	-0.0264923	0.0173346	0.68	0.912545		-0.087622	-1.10906	0.754322	0.904	1		0.00043016	0.00613481
DNAH7	2	Y effect	755		-0.0359729	0.0349571	0.303784	0.471705		0.00034114	0.0069563	0.9609	0.991187		-0.0206006	0.00724669	0.00459374	0.0286603		0.00074106	-0.0007162	0.00235668	0.348	0.950251		0.00034114	-0.0128013	0.0143864	0.984	0.995871		0.0010822	-0.0122495	0.0150505	0.884	0.970048		0.684772	-1.49135	1.88845	0.84	1		0.00140434	0.0106637
CYP20A1	2	Y effect	755		0.0787581	0.0474583	0.097427	0.21915		0.00162564	0.00558294	0.770995	0.942266		-0.0060537	0.00427918	0.157572	0.35763		-0.0004768	-0.0014948	0.00023965	0.252	0.868408		0.00162564	-0.0098116	0.0135988	0.864	0.968456		0.00114885	-0.0103616	0.0134371	0.888	0.971046		-0.415006	-0.989913	0.815719	0.916	1		0.00364406	0.00271054
NDUFB3	2	Y effect	755		-0.0319172	0.0457915	0.486011	0.644064		0.00096223	0.0191035	0.959841	0.991187		0.0107889	0.0151981	0.477995	0.69096		-0.0003444	-0.0030451	0.00148408	0.74	0.998658		0.00096223	-0.0407228	0.0374972	0.896	0.975474		0.00061788	-0.0408378	0.036983	0.912	0.977862		-0.557309	-0.517793	0.699875	0.94	1		0.00064477	0.00067107
GTF3C3	2	Y effect	755		0.0550849	0.0484118	0.255549	0.420656		-0.0145589	0.0136424	0.286233	0.716173		0.00394176	0.0102605	0.700963	0.846076		0.00021713	-0.001013	0.00237404	0.712	0.998658		-0.0145589	-0.0416533	0.0123573	0.352	0.770521		-0.0143418	-0.0409147	0.0131739	0.36	0.757429		-0.0151398	-0.319791	0.382767	0.784	1		0.00171641	0.00166563
SATB2	2	Y effect	755		0.174299	0.0918621	0.0581575	0.15319		0.00699633	0.00942996	0.458364	0.827467		-0.0264319	0.00373199	3.26e-12	1.88e-10		-0.0046071	-0.0106388	0.00015338	0.06	0.504093		0.00699633	-0.0116227	0.0250586	0.436	0.819284		0.00238928	-0.0159088	0.0203638	0.752	0.936248		-1.92822	-5.76405	5.70748	0.796	1		0.00475829	0.062609
UBE2B	5	Y effect	755		-0.0052453	0.0426534	0.90216	0.943202		0.00047723	0.0096202	0.960448	0.991187		-0.0274525	0.00821918	0.00087894	0.00766387		0.000144	-0.0024683	0.00256132	0.92	0.998658		0.00047723	-0.0186746	0.0197338	0.928	0.982461		0.00062123	-0.0188636	0.0198344	0.928	0.980479		0.231792	-1.76712	1.43627	0.96	1		2.01e-05	0.0146236
TRPM6	9	Y effect	755		-0.0252962	0.0305903	0.408536	0.573403		-0.0020791	0.00741667	0.779302	0.945234		-0.0093391	0.0088314	0.290631	0.522109		0.00023624	-0.0004481	0.0014957	0.612	0.998658		-0.0020791	-0.0160267	0.0121227	0.752	0.93909		-0.0018429	-0.0159321	0.0126514	0.796	0.948461		-0.128193	-0.528904	1.26874	0.976	1		0.00090731	0.00156678
GDA	9	Y effect	755		-0.721288	0.164513	1.33e-05	0.00041595		0.0123327	0.0074039	0.096188	0.492938		0.00079828	0.00161953	0.622221	0.796359		-0.0005758	-0.0026824	0.00151855	0.632	0.998658		0.0123327	-0.0025873	0.0262939	0.12	0.549071		0.011757	-0.0029793	0.0249402	0.132	0.539679		-0.0489745	-0.614163	0.496192	0.676	1		0.0248929	0.00374771
KLF9	9	Y effect	755		0.352539	0.110426	0.0014689	0.0111831		-0.0193062	0.00788916	0.0146258	0.23043		-0.0033077	0.00258608	0.201283	0.416994		-0.0011661	-0.0037093	0.00059945	0.208	0.820323		-0.0193062	-0.0360728	-0.0054839	0.008	0.150115		-0.0204722	-0.0374849	-0.0064965	0.004	0.0863021		0.0569592	-0.0306389	0.265136	0.212	1		0.0133548	0.0111261
TJP2	9	Y effect	755		-0.343127	0.116056	0.00320796	0.0196735		0.0132056	0.00581156	0.0233496	0.283376		0.00587488	0.00181436	0.00125656	0.0102048		-0.0020158	-0.0041652	-0.0003246	0.012	0.209479		0.0132056	0.00133786	0.0239333	0.02	0.252661		0.0111898	-7.93e-05	0.0219216	0.052	0.367702		-0.180149	-2.03186	0.216715	0.064	1		0.0114755	0.0185778
ECRG4	2	Y effect	755		-0.0009283	0.0201856	0.963331	0.979023		0.0145479	0.00822715	0.0774197	0.45994		-0.0065077	0.0148529	0.661407	0.821039		6.04e-06	-0.0005442	0.00063239	0.888	0.998658		0.0145479	-0.0015385	0.0295661	0.096	0.50566		0.0145539	-0.0016165	0.0298284	0.092	0.475462		0.00041509	-0.0612587	0.109157	0.884	1		2.81e-06	0.00439732
ITGB1BP1	2	Y effect	755		0.00621778	0.0531816	0.906958	0.94625		-0.0102503	0.00648569	0.114424	0.527186		0.00429682	0.0044442	0.333935	0.566072		2.67e-05	-0.0006526	0.00070736	0.948	0.998658		-0.0102503	-0.0226388	0.00179735	0.1	0.514498		-0.0102236	-0.0223947	0.00177231	0.108	0.507051		-0.0026132	-0.108925	0.171833	0.96	1		1.82e-05	0.00452682
CPSF3	2	Y effect	755		0.061862	0.0451275	0.170837	0.322632		0.0309275	0.0221236	0.162543	0.594725		0.051573	0.0178434	0.00395937	0.0255237		0.00319041	-0.0014172	0.00851203	0.16	0.741916		0.0309275	-0.0102761	0.0743926	0.148	0.581568		0.0341179	-0.007803	0.0781532	0.108	0.507051		0.0935112	-0.259523	0.644506	0.244	1		0.00248936	0.0140783
PIGZ	3	Y effect	755		-0.0606126	0.0698495	0.385803	0.552169		-0.010104	0.00745186	0.175538	0.607443		-0.0038819	0.00388586	0.318126	0.551119		0.00023529	-0.000534	0.00152083	0.588	0.998658		-0.010104	-0.0246386	0.0023785	0.14	0.572658		-0.0098687	-0.0244228	0.00281329	0.152	0.564674		-0.0238422	-0.412945	0.29343	0.644	1		0.00099901	0.00364827
SENP5	3	Y effect	755		0.0672585	0.045519	0.139935	0.280975		-0.0191044	0.00679686	0.00507078	0.137572		-0.0033694	0.00543362	0.535373	0.734835		-0.0002266	-0.0014242	0.00074489	0.532	0.998658		-0.0191044	-0.0323602	-0.0052164	0.008	0.150115		-0.019331	-0.0328568	-0.005283	0.008	0.137159		0.0117233	-0.0549688	0.0853814	0.54	1		0.00289107	0.0111729
CCDC92	12	Y effect	755		0.14085	0.0883472	0.111294	0.239466		-0.0034314	0.00773441	0.657416	0.908513		-0.0050694	0.00318497	0.111878	0.287369		-0.000714	-0.0024122	0.00047818	0.28	0.898433		-0.0034314	-0.0186657	0.0126705	0.616	0.897691		-0.0041455	-0.0196015	0.0120068	0.532	0.853828		0.172243	-0.677316	2.1447	0.66	1		0.00336409	0.0037382
C1orf198	1	Y effect	755		-0.0093701	0.0949601	0.921424	0.954851		0.00347786	0.00620087	0.575056	0.878003		0.00568097	0.00237964	0.0172176	0.0777715		-5.32e-05	-0.0015636	0.00130208	0.952	0.998658		0.00347786	-0.0088372	0.0146767	0.604	0.893157		0.00342463	-0.0089808	0.0145402	0.608	0.88551		-0.0155436	-2.03199	0.845461	0.96	1		1.29e-05	0.00792125
TRIM67	1	Y effect	755		0.132578	0.0410086	0.00127862	0.0101409		-0.0112806	0.00677656	0.0963996	0.492938		-0.013427	0.00598059	0.0250515	0.102861		-0.0017801	-0.0042203	-0.0001257	0.032	0.367458		-0.0112806	-0.0242077	0.0001299	0.052	0.396586		-0.0130607	-0.0260938	-0.0016733	0.032	0.297485		0.136297	-0.0126126	0.690053	0.064	1		0.0136903	0.0115754
HEATR1	1	Y effect	755		0.0612795	0.0565923	0.279233	0.446185		-0.0590877	0.0250315	0.0185027	0.256055		0.0671323	0.0161062	3.43e-05	0.00051258		0.00411384	-0.0036692	0.0132203	0.248	0.865147		-0.0590877	-0.106964	-0.0143685	0.004	0.0950867		-0.0549739	-0.102114	-0.0100938	0.008	0.137159		-0.0748326	-0.618357	0.0998987	0.256	1		0.00155469	0.0286796
PTBP3	9	Y effect	755		-0.0351537	0.0662013	0.595567	0.732256		0.00664668	0.00674756	0.324916	0.742939		0.00419983	0.00371365	0.258451	0.485917		-0.0001476	-0.0010006	0.00080278	0.768	0.998658		0.00664668	-0.0072578	0.0203638	0.352	0.770521		0.00649904	-0.0070709	0.0201637	0.356	0.756008		-0.0227171	-0.505125	0.49817	0.844	1		0.00037433	0.00292627
RAD23B	9	Y effect	755		0.030117	0.0492441	0.540997	0.687565		0.0109905	0.00914468	0.229802	0.659902		-0.0156171	0.00676564	0.0212528	0.0910539		-0.0004703	-0.0023757	0.00112455	0.6	0.998658		0.0109905	-0.0061967	0.028646	0.216	0.659059		0.0105201	-0.0065154	0.0283565	0.228	0.654643		-0.0447086	-0.716397	0.460084	0.692	1		0.00049648	0.00876866
FKBP15	9	Y effect	755		0.175902	0.0494921	0.00040287	0.00441169		-0.0071977	0.00832941	0.387792	0.784174		0.00664591	0.00608231	0.274892	0.50464		0.00116903	-0.0008907	0.00338295	0.308	0.920272		-0.0071977	-0.0230808	0.00957869	0.396	0.796795		-0.0060287	-0.0221368	0.00985076	0.452	0.817526		-0.193911	-1.7109	1.2073	0.584	1		0.0164987	0.0022907
CTNNAL1	9	Y effect	755		-0.157901	0.0917465	0.0856519	0.200528		0.00018391	0.00558086	0.97372	0.993103		6.17e-05	0.00221239	0.977752	0.989721		-9.75e-06	-0.0006386	0.00082786	0.952	0.998658		0.00018391	-0.012475	0.0110747	0.988	0.99665		0.00017417	-0.0125889	0.0110399	0.98	0.994618		-0.0559541	-0.798803	0.514748	0.932	1		0.00391822	2.34e-06
ABITRAM	9	Y effect	755		-0.0170097	0.0482845	0.724727	0.82609		-0.0103605	0.00805287	0.198642	0.628055		-0.0022521	0.00607729	0.711053	0.852548		3.83e-05	-0.0007675	0.00073022	0.992	0.998658		-0.0103605	-0.0254689	0.00686313	0.228	0.667847		-0.0103222	-0.0252529	0.00691422	0.228	0.654643		-0.0037112	-0.242237	0.168145	0.996	1		0.00016478	0.00236227
DYNC2I2	9	Y effect	755		-0.0317608	0.0787815	0.686952	0.80032		-0.0017255	0.00715598	0.809521	0.951322		0.00044917	0.00330979	0.892087	0.950822		-1.43e-05	-0.0006037	0.00066004	0.984	0.998658		-0.0017255	-0.0167777	0.0131872	0.856	0.967015		-0.0017398	-0.0166621	0.0131251	0.864	0.965637		0.00819987	-0.244284	0.426524	0.992	1		0.0002158	0.0001031
SET	9	Y effect	755		0.0646945	0.0491726	0.188688	0.344377		-0.001236	0.0146727	0.932888	0.985898		-0.000669	0.0108615	0.950899	0.977473		-4.33e-05	-0.0019911	0.00168727	0.932	0.998658		-0.001236	-0.0325906	0.0324296	0.944	0.986886		-0.0012793	-0.0326792	0.0311004	0.936	0.983042		0.0338335	-0.710499	0.474824	0.98	1		0.00229349	1.52e-05
PTPA	9	Y effect	755		0.0218795	0.0619581	0.724087	0.825873		-0.0384426	0.0222034	0.0837928	0.468321		-0.0012997	0.0130583	0.920743	0.964354		-2.84e-05	-0.00167	0.00147738	0.988	0.998658		-0.0384426	-0.081494	0.00460286	0.08	0.476416		-0.038471	-0.0816471	0.0045803	0.084	0.457081		0.00073918	-0.0849689	0.0863745	0.976	1		0.00016558	0.00399006
GLE1	9	Y effect	755		0.124138	0.049429	0.0122325	0.0511374		0.0108634	0.0155631	0.485379	0.840092		0.0914843	0.0114263	4.48e-15	3.46e-13		0.0113566	0.00164547	0.0210128	0.016	0.245352		0.0108634	-0.0212873	0.0395188	0.544	0.87252		0.02222	-0.0119961	0.0525088	0.22	0.646605		0.511099	-2.46484	3.85217	0.236	1		0.00830664	0.0808635
RAB14	9	Y effect	755		0.0779153	0.0486909	0.109973	0.237374		0.00204727	0.0102957	0.842437	0.962624		0.0216784	0.00769264	0.0049581	0.0303528		0.00168908	-0.0003578	0.00443302	0.132	0.695495		0.00204727	-0.0196473	0.0242478	0.892	0.973695		0.00373635	-0.0181517	0.0253068	0.764	0.940551		0.452067	-3.76347	2.51693	0.792	1		0.00338907	0.0106222
CNTRL	9	Y effect	755		0.298403	0.0714744	3.33e-05	0.00077114		0.00208919	0.00785161	0.790247	0.948021		0.00599009	0.00395769	0.130564	0.317527		0.00178746	-0.0002157	0.00427478	0.068	0.532477		0.00208919	-0.0141772	0.0174981	0.764	0.942901		0.00387665	-0.0122916	0.0189635	0.6	0.881435		0.461084	-2.16584	3.94804	0.636	1		0.0226241	0.00336656
TRIM32	9	Y effect	755		0.0489213	0.0537982	0.363457	0.531096		-0.0030413	0.00592935	0.608161	0.890046		-0.009096	0.00401424	0.0237388	0.0991191		-0.000445	-0.001621	0.00060768	0.452	0.998658		-0.0030413	-0.0150019	0.00845047	0.612	0.896853		-0.0034862	-0.0155909	0.0081274	0.58	0.873741		0.127641	-1.12352	0.895121	0.72	1		0.00109695	0.00723523
FBXW2	9	Y effect	755		0.0456445	0.0566919	0.420998	0.585127		-0.0122492	0.00693902	0.077926	0.460802		0.00991672	0.00445854	0.0264306	0.106829		0.00045264	-0.0007557	0.00187959	0.504	0.998658		-0.0122492	-0.0265058	0.00214704	0.108	0.528143		-0.0117965	-0.0259539	0.00230681	0.136	0.543434		-0.0383709	-0.355442	0.374283	0.616	1		0.00086013	0.0103175
PHF19	9	Y effect	755		0.00519742	0.0804463	0.948504	0.97032		0.00292802	0.00658969	0.656929	0.908513		-0.0031267	0.00298511	0.295234	0.52671		-1.63e-05	-0.0008078	0.00076022	0.924	0.998658		0.00292802	-0.0107455	0.0153343	0.624	0.899039		0.00291177	-0.0110383	0.015137	0.616	0.887809		-0.0055811	-0.53642	0.312028	0.988	1		5.54e-06	0.00171563
NEK6	9	Y effect	755		0.0917674	0.112498	0.414917	0.579724		-0.0018623	0.00668576	0.780669	0.94595		0.00291919	0.00216479	0.177907	0.386351		0.00026789	-0.0004511	0.00129951	0.528	0.998658		-0.0018623	-0.0133457	0.011601	0.776	0.946959		-0.0015944	-0.0128682	0.0117869	0.804	0.950587		-0.168016	-0.762992	0.599429	0.86	1		0.00088289	0.00248761
BSPRY	9	Y effect	755		-0.469014	0.133102	0.00045124	0.00480029		0.00532981	0.0065435	0.415605	0.800384		0.00083533	0.00177695	0.638426	0.80657		-0.0003918	-0.0023011	0.00118009	0.628	0.998658		0.00532981	-0.0079874	0.0175496	0.436	0.819284		0.00493802	-0.0082708	0.0177359	0.476	0.828673		-0.0793397	-1.95799	1.93582	0.824	1		0.0162219	0.00106252
PPP6C	9	Y effect	755		0.124136	0.0416351	0.00296075	0.0185929		-0.0181558	0.0222136	0.414	0.799682		-0.0104209	0.0193292	0.58996	0.774454		-0.0012936	-0.0075912	0.00401148	0.564	0.998658		-0.0181558	-0.0624038	0.024838	0.456	0.830935		-0.0194494	-0.0636314	0.0234938	0.408	0.790654		0.0665111	-1.10906	1.46383	0.772	1		0.0116676	0.00141596
NDUFA8	9	Y effect	755		0.0155846	0.0481008	0.746029	0.841621		0.0042481	0.0203027	0.834319	0.95992		-0.0073164	0.0153806	0.634434	0.803746		-0.000114	-0.0025839	0.00178732	0.948	0.998658		0.0042481	-0.0388442	0.0457792	0.792	0.951369		0.00413408	-0.0386549	0.0457575	0.804	0.950587		-0.0275813	-0.39424	0.370286	1	1		0.00013939	0.00035592
HDHD3	9	Y effect	755		-0.0896902	0.0814016	0.270891	0.43724		-0.0105259	0.00855947	0.219181	0.650839		0.00118165	0.00382883	0.757697	0.87919		-0.000106	-0.0012467	0.00083054	0.848	0.998658		-0.0105259	-0.0276265	0.00613877	0.228	0.667847		-0.0106319	-0.027517	0.00608974	0.22	0.646605		0.00996836	-0.365899	0.28989	0.948	1		0.00160964	0.00217688
RBM18	9	Y effect	755		0.134992	0.0426519	0.00161334	0.011951		0.0716548	0.0210808	0.00071185	0.0453953		0.079742	0.017893	9.59e-06	0.00017289		0.0107646	0.00280863	0.0207872	0	0		0.0716548	0.0252899	0.110206	0	0		0.0824193	0.0352234	0.122882	0	0		0.130607	0.0327865	0.299534	0	0		0.0131283	0.0448978
SLC46A2	9	Y effect	755		0.002383	0.00789977	0.762999	0.852865		-0.0067997	0.00737247	0.356659	0.766073		0.0209356	0.0340075	0.538333	0.736909		4.99e-05	-0.0006467	0.00076207	0.968	0.998658		-0.0067997	-0.0224336	0.00744653	0.36	0.776428		-0.0067499	-0.0224882	0.00736343	0.356	0.756008		-0.0073912	-0.351228	0.275365	0.956	1		0.00012083	0.00161616
HSDL2	9	Y effect	755		-0.121698	0.0586392	0.0382918	0.113802		-0.0064333	0.00737249	0.383155	0.782134		0.00131595	0.00456868	0.773397	0.888377		-0.0001601	-0.0018336	0.00108871	0.868	0.998658		-0.0064333	-0.0226995	0.0119235	0.428	0.815332		-0.0065934	-0.0227757	0.0112826	0.424	0.799255		0.024289	-0.581199	0.802684	0.916	1		0.00568743	0.00117862
MAPKAP1	9	Y effect	755		0.0686208	0.0508422	0.177524	0.33092		-0.0089482	0.0165688	0.589314	0.883047		-0.0035826	0.0118616	0.762712	0.881922		-0.0002458	-0.0024869	0.00186889	0.816	0.998658		-0.0089482	-0.0413632	0.022268	0.548	0.873988		-0.009194	-0.041542	0.0222229	0.54	0.858772		0.0267391	-0.812618	0.476091	0.916	1		0.00241334	0.00053147
NR4A3	9	Y effect	755		0.0598954	0.0683672	0.381264	0.548211		0.0031809	0.00738998	0.667003	0.912413		-0.0058088	0.00393711	0.140526	0.332635		-0.0003479	-0.0020096	0.00044552	0.492	0.998658		0.0031809	-0.0112367	0.0168977	0.636	0.903671		0.00283298	-0.011632	0.0166725	0.684	0.913868		-0.12281	-0.932634	1.3912	0.872	1		0.00101825	0.00308076
INVS	9	Y effect	755		0.172008	0.0488869	0.00046005	0.00487469		0.00830324	0.00646639	0.199516	0.629318		-0.0040119	0.00478113	0.401674	0.630648		-0.0006901	-0.0026111	0.00117435	0.5	0.998658		0.00830324	-0.0047543	0.0215733	0.28	0.718586		0.00761316	-0.0056379	0.0208717	0.3	0.715117		-0.090643	-1.5815	1.32903	0.656	1		0.0161747	0.00280201
GALNT12	9	Y effect	755		-0.171907	0.1234	0.164002	0.313284		-0.0006017	0.00699088	0.931437	0.985315		0.00051069	0.00206187	0.804446	0.905702		-8.78e-05	-0.0011661	0.00084108	0.848	0.998658		-0.0006017	-0.0146814	0.0134065	0.936	0.985137		-0.0006895	-0.0147436	0.0134996	0.928	0.980479		0.127333	-1.06696	0.898417	0.976	1		0.00257068	9.45e-05
DENND1A	9	Y effect	755		0.172674	0.0585077	0.00326252	0.0199444		-0.0162097	0.00850929	0.0571682	0.411506		-0.0026686	0.0052697	0.612716	0.789808		-0.0004608	-0.0026383	0.00136711	0.568	0.998658		-0.0162097	-0.0327913	0.00172745	0.08	0.476416		-0.0166705	-0.033153	0.00134448	0.068	0.422118		0.0276419	-0.184934	0.36777	0.604	1		0.0114351	0.00547376
ALG2	9	Y effect	755		-0.0392692	0.0478539	0.41213	0.576949		0.0176379	0.0281959	0.531802	0.859176		0.0512801	0.0214623	0.0171258	0.0774582		-0.0020137	-0.0085779	0.00292354	0.404	0.979645		0.0176379	-0.0424817	0.0794932	0.508	0.857852		0.0156241	-0.0459527	0.0765639	0.56	0.865336		-0.128886	-1.86576	1.37994	0.772	1		0.00089348	0.00793665
CSF3R	1	Y effect	755		0.163123	0.102783	0.112919	0.24176		-0.0045471	0.00743956	0.54125	0.863781		-0.0008301	0.00263331	0.752675	0.876778		-0.0001354	-0.0014415	0.00092528	0.728	0.998658		-0.0045471	-0.0183679	0.0104983	0.528	0.865493		-0.0046825	-0.0184532	0.010007	0.492	0.837296		0.028918	-0.547656	1.14815	0.852	1		0.00333382	0.00066026
KDSR	18	Y effect	755		0.146701	0.0662675	0.0271437	0.0900552		-0.0236837	0.0213792	0.268306	0.700792		0.0151952	0.0117188	0.195151	0.409494		0.00222915	-0.0008577	0.00681439	0.148	0.724776		-0.0236837	-0.0619792	0.0157832	0.26	0.702301		-0.0214545	-0.0595971	0.0166559	0.3	0.715117		-0.103901	-1.72532	0.819867	0.368	1		0.00646624	0.00357086
VPS4B	18	Y effect	755		0.00128188	0.0531518	0.980765	0.988429		0.0254006	0.0189372	0.180227	0.612041		-0.0137626	0.0129838	0.289493	0.520942		-1.76e-05	-0.0019772	0.00163141	0.992	0.998658		0.0254006	-0.0100772	0.061579	0.188	0.629532		0.025383	-0.0101729	0.0615126	0.192	0.617559		-0.000695	-0.217113	0.227218	1	1		7.72e-07	0.00386817
ONECUT2	18	Y effect	755		0.164306	0.0718636	0.0225104	0.079231		0.0122574	0.00772714	0.113095	0.524759		-0.0128628	0.0039049	0.0010339	0.00869055		-0.0021134	-0.0047999	-4.59e-05	0.04	0.413692		0.0122574	-0.0050739	0.0271612	0.172	0.610621		0.010144	-0.0070237	0.02459	0.264	0.687426		-0.208343	-1.6504	2.18799	0.304	1		0.00689426	0.0164611
C19orf25	19	Y effect	755		0.150799	0.0526956	0.00433056	0.0243781		-0.027482	0.0210046	0.191145	0.622305		0.0205478	0.0144475	0.155372	0.354999		0.0030986	-0.0011764	0.00957655	0.172	0.766504		-0.027482	-0.0648179	0.0132654	0.18	0.617827		-0.0243834	-0.0617765	0.0153844	0.232	0.657822		-0.127079	-1.13403	1.12558	0.38	1		0.0107586	0.00448117
ZBTB45	19	Y effect	755		0.0594986	0.0588202	0.312086	0.480831		0.00658881	0.00865287	0.446621	0.819897		-0.018332	0.00535724	0.00065544	0.00599963		-0.0010907	-0.0033552	0.00116649	0.344	0.947714		0.00658881	-0.0113986	0.0246751	0.432	0.817904		0.00549808	-0.0122261	0.0238164	0.52	0.849078		-0.198383	-2.43599	2.61674	0.792	1		0.00135699	0.0158534
YLPM1	14	Y effect	755		0.111129	0.0507677	0.0289057	0.0938825		-0.0068736	0.00909089	0.449829	0.822012		0.011693	0.00650495	0.0726476	0.216059		0.00129943	-0.0002677	0.00347853	0.108	0.6483		-0.0068736	-0.0236019	0.0117691	0.476	0.8413		-0.0055741	-0.0223077	0.0126472	0.588	0.877229		-0.233118	-2.33167	2.43746	0.632	1		0.00632307	0.00477705
DCAF4	14	Y effect	755		0.0398273	0.0631817	0.528649	0.677884		-0.0006658	0.00835634	0.936515	0.987332		0.0021725	0.00481852	0.652217	0.81572		8.65e-05	-0.0005725	0.00082288	0.86	0.998658		-0.0006658	-0.0187575	0.0162048	0.952	0.989086		-0.0005793	-0.0186828	0.0162936	0.944	0.985336		-0.149363	-0.262578	0.429461	0.996	1		0.00052742	0.00027664
PROX2	14	Y effect	755		0.0566172	0.0190165	0.00300161	0.0187067		-0.0122045	0.00776127	0.116259	0.53055		-0.024737	0.0147864	0.0947516	0.258199		-0.0014005	-0.003327	0.00023129	0.148	0.724776		-0.0122045	-0.0293745	0.00272851	0.112	0.534396		-0.013605	-0.0303074	0.0017015	0.092	0.475462		0.102943	-0.645586	0.633161	0.224	1		0.0116348	0.0077948
VSX2	14	Y effect	755		0.00754553	0.00536241	0.159806	0.307649		-0.0175494	0.00760098	0.0212234	0.269298		0.067399	0.0515871	0.19178	0.405126		0.00050856	-0.0011157	0.0026181	0.552	0.998658		-0.0175494	-0.0319252	-0.0022707	0.024	0.277251		-0.0170408	-0.0316729	-0.0016869	0.032	0.297485		-0.0298437	-0.263526	0.0856212	0.568	1		0.00262255	0.00889149
FCF1	14	Y effect	755		-0.1291	0.0634261	0.0421563	0.121647		-0.0276506	0.0169162	0.102559	0.504199		-0.0032383	0.0096927	0.738403	0.869342		0.00041806	-0.002366	0.00333257	0.72	0.998658		-0.0276506	-0.0624448	0.00537026	0.1	0.514498		-0.0272325	-0.0606089	0.00568938	0.108	0.507051		-0.0153515	-0.281123	0.443937	0.748	1		0.0054719	0.00360068
PGF	14	Y effect	755		0.143838	0.12107	0.235185	0.398438		-0.0031872	0.0076272	0.676157	0.916282		0.00792096	0.00229363	0.00058443	0.00544481		0.00113934	-0.0007386	0.00373946	0.256	0.872794		-0.0031872	-0.0206554	0.0137777	0.68	0.917103		-0.0020479	-0.0194717	0.0151752	0.776	0.943959		-0.556349	-4.9372	1.80503	0.832	1		0.00187097	0.015705
IFI27L2	14	Y effect	755		0.01201	0.134183	0.928705	0.958488		-0.0110801	0.00623488	0.0759543	0.456646		-0.0019964	0.00169329	0.238766	0.462648		-2.4e-05	-0.0007436	0.00061566	1	1		-0.0110801	-0.0233557	6.14e-05	0.052	0.396586		-0.0111041	-0.0231295	-0.0001714	0.048	0.355719		0.00215929	-0.132033	0.0763329	0.976	1		1.06e-05	0.00602978
BBOF1	14	Y effect	755		-0.164178	0.0652848	0.0121175	0.0508136		-0.0077419	0.00709967	0.275861	0.707229		0.00046402	0.0039465	0.906434	0.957928		-7.62e-05	-0.0015572	0.00156061	0.912	0.998658		-0.0077419	-0.0222204	0.00554213	0.244	0.685214		-0.0078181	-0.0220839	0.00580522	0.24	0.666722		0.00974428	-0.543429	0.455259	0.944	1		0.0083287	0.00164174
NEK9	14	Y effect	755		0.0993818	0.0690134	0.150273	0.294927		0.00397576	0.00804176	0.621176	0.896839		0.00061289	0.00424056	0.885121	0.947495		6.09e-05	-0.000831	0.00141161	0.82	0.998658		0.00397576	-0.0113027	0.0202325	0.62	0.897992		0.00403667	-0.0112745	0.0202928	0.588	0.877229		0.0150892	-0.756175	0.515268	0.96	1		0.00274636	0.00036363
ACYP1	14	Y effect	755		0.123904	0.0645321	0.0552302	0.147898		0.00344985	0.00657884	0.600165	0.887562		-0.0001907	0.00370609	0.958968	0.980934		-2.36e-05	-0.001197	0.00096619	0.996	0.998658		0.00344985	-0.0085596	0.0158736	0.58	0.884926		0.00342621	-0.0085747	0.015967	0.576	0.87289		-0.0068978	-1.29165	0.626685	0.972	1		0.00487197	0.00036583
IFT43	14	Y effect	755		-0.272852	0.0671039	5.28e-05	0.00106318		-0.0129431	0.00816956	0.113545	0.525544		-0.0018746	0.00438871	0.669397	0.825734		0.00051149	-0.0019759	0.00317162	0.656	0.998658		-0.0129431	-0.029219	0.00347137	0.112	0.534396		-0.0124316	-0.0286864	0.00316472	0.116	0.519894		-0.0411445	-0.689914	0.57402	0.668	1		0.0214848	0.00337797
NPC2	14	Y effect	755		-0.392977	0.103266	0.00015302	0.00218622		-0.0096693	0.00771778	0.210644	0.642779		-0.0028441	0.00269774	0.292107	0.523308		0.00111766	-0.0015002	0.00398684	0.396	0.977807		-0.0096693	-0.025871	0.00646518	0.224	0.666179		-0.0085517	-0.0244211	0.00804377	0.288	0.709814		-0.130695	-2.17858	1.50054	0.572	1		0.018869	0.00313222
DNAL1	14	Y effect	755		-0.134369	0.059512	0.0242405	0.0834179		-0.001189	0.0066392	0.85792	0.966778		-0.0071903	0.00405181	0.0763704	0.22336		0.00096615	-0.0003147	0.00285266	0.156	0.736208		-0.001189	-0.0151727	0.0133226	0.84	0.96368		-0.0002228	-0.0139937	0.0143086	0.948	0.986413		-4.33599	-1.5777	2.11106	0.944	1		0.00672458	0.00417175
IRF2BPL	14	Y effect	755		-0.0388504	0.0842447	0.644816	0.769532		0.00012523	0.00921381	0.989159	0.9976		-0.0005894	0.00398509	0.882467	0.946196		2.29e-05	-0.0008057	0.00090421	0.92	0.998658		0.00012523	-0.0177366	0.0198705	0.952	0.989086		0.00014813	-0.0175192	0.0194253	0.94	0.983954		0.154575	-0.237937	0.347346	0.948	1		0.00028235	2.94e-05
ACOT2	14	Y effect	755		-0.0674011	0.107617	0.531305	0.68003		0.00140173	0.00649486	0.829185	0.958714		-0.0022158	0.00219876	0.313909	0.546695		0.00014934	-0.0005098	0.00103508	0.74	0.998658		0.00140173	-0.0113198	0.0141623	0.84	0.96368		0.00155108	-0.0113344	0.0141105	0.84	0.96068		0.096284	-0.540273	0.393787	0.924	1		0.00052065	0.00142427
LTBP2	14	Y effect	755		-0.579893	0.126659	5.48e-06	0.00021924		-0.0033008	0.00827647	0.690137	0.920605		-0.002226	0.00234883	0.343586	0.57582		0.00129083	-0.00145	0.00382614	0.328	0.934933		-0.0033008	-0.0201742	0.011959	0.648	0.90803		-0.00201	-0.018044	0.0131	0.772	0.94281		-0.642203	-2.56756	2.1293	0.892	1		0.0270837	0.00127332
AREL1	14	Y effect	755		0.00837466	0.0532418	0.875055	0.926863		-0.0008053	0.00789157	0.918744	0.982851		-0.0049839	0.0054014	0.356454	0.589045		-4.17e-05	-0.0008299	0.00071619	0.944	0.998658		-0.0008053	-0.0162377	0.0144815	0.92	0.981084		-0.0008471	-0.0160658	0.0146263	0.912	0.977862		0.0492737	-0.304627	0.527915	0.944	1		3.29e-05	0.00114618
MLH3	14	Y effect	755		-0.0612011	0.0662021	0.355544	0.523516		-0.0167145	0.00775863	0.0315325	0.325729		-0.0070512	0.00426844	0.0989667	0.265416		0.00043154	-0.0007381	0.00215093	0.484	0.998658		-0.0167145	-0.0315128	-0.0025989	0.02	0.252661		-0.016283	-0.0315486	-0.0021705	0.02	0.23465		-0.0265024	-0.305993	0.0951761	0.504	1		0.00113367	0.00940327
TTLL5	14	Y effect	755		-0.0295187	0.0520638	0.570902	0.711284		-0.0170126	0.00830594	0.0408823	0.358848		-0.0146192	0.0058125	0.0121063	0.0596921		0.00043154	-0.0012567	0.00224794	0.592	0.998658		-0.0170126	-0.0343206	-0.001398	0.036	0.335935		-0.0165811	-0.0343121	-0.0006829	0.044	0.341603		-0.026026	-0.333588	0.11697	0.62	1		0.00042672	0.0135283
FLVCR2	14	Y effect	755		-0.0912967	0.0732616	0.213088	0.373204		-0.0101906	0.0124735	0.414202	0.799872		0.0110114	0.00619823	0.0760483	0.222772		-0.0010053	-0.0034426	0.00098849	0.36	0.958336		-0.0101906	-0.0347869	0.012698	0.416	0.807969		-0.0111959	-0.0364561	0.0118354	0.384	0.774182		0.0897926	-0.630167	0.658614	0.56	1		0.0020581	0.00524283
ABCD4	14	Y effect	755		0.068378	0.0498664	0.170714	0.32247		-0.0068195	0.00860295	0.428208	0.809393		0.00676685	0.00627914	0.281526	0.511871		0.0004627	-0.0005133	0.00195622	0.432	0.995576		-0.0068195	-0.0235052	0.00999065	0.372	0.782676		-0.0063568	-0.0232824	0.010495	0.416	0.794575		-0.072789	-0.994017	0.882602	0.656	1		0.0024908	0.00226709
DLST	14	Y effect	755		-0.0475477	0.0457886	0.299409	0.467762		-0.0254955	0.0181102	0.159605	0.590767		0.0118616	0.0144032	0.410461	0.638307		-0.000564	-0.003402	0.00099136	0.524	0.998658		-0.0254955	-0.0643251	0.0139032	0.176	0.613851		-0.0260595	-0.0643537	0.0128016	0.164	0.580075		0.0216425	-0.224763	0.389539	0.632	1		0.00142997	0.00364587
PPP4R4	14	Y effect	755		-0.142941	0.0846922	0.091869	0.210855		-0.0058721	0.00845873	0.487766	0.841442		0.00390902	0.00363282	0.28226	0.512396		-0.0005588	-0.0023124	0.00064298	0.392	0.975878		-0.0058721	-0.0253987	0.0119836	0.528	0.865493		-0.0064309	-0.0251043	0.0114495	0.488	0.834681		0.086887	-0.979091	0.791125	0.728	1		0.00376871	0.00230588
TGFB3	14	Y effect	755		-0.0332916	0.100267	0.739959	0.837267		-0.0028001	0.00632328	0.658015	0.908655		-0.0004192	0.00229804	0.855312	0.933352		1.4e-05	-0.00057	0.00047862	0.996	0.998658		-0.0028001	-0.0136686	0.00993586	0.652	0.909285		-0.0027862	-0.0137447	0.00997109	0.656	0.903634		-0.0050087	-0.307272	0.196631	0.988	1		0.00014639	0.00030237
ZC2HC1C	14	Y effect	755		-0.145242	0.0611967	0.0178766	0.0672989		-0.0093404	0.00690762	0.176722	0.60864		0.00288921	0.00409812	0.481024	0.693621		-0.0004196	-0.0019612	0.00066997	0.42	0.986469		-0.0093404	-0.022092	0.00417952	0.136	0.567855		-0.00976	-0.0223403	0.00370519	0.124	0.52952		0.0429953	-0.182196	0.341684	0.48	1		0.00742506	0.0033245
SLIRP	14	Y effect	755		-0.125375	0.0547602	0.0223243	0.0787846		0.0005715	0.0104579	0.956434	0.990855		0.0195891	0.00693547	0.00486119	0.0299471		-0.002456	-0.0054675	-0.0004775	0.016	0.245352		0.0005715	-0.0212629	0.0242041	0.996	0.997848		-0.0018845	-0.0236085	0.0215379	0.816	0.953941		1.30326	-4.31278	4.06928	0.824	1		0.00691331	0.0105398
RBM25	14	Y effect	755		0.0186314	0.0521135	0.720806	0.823656		0.00072979	0.0211453	0.972477	0.993089		-0.0071139	0.0147853	0.630554	0.801621		-0.0001325	-0.001945	0.00160443	0.9	0.998658		0.00072979	-0.0395992	0.0395286	0.964	0.991658		0.00059724	-0.0394668	0.0398265	0.96	0.988602		-0.221921	-0.618123	0.591971	0.932	1		0.00016972	0.00030881
ALDH6A1	14	Y effect	755		-0.118952	0.0666471	0.0746955	0.182277		-0.0075309	0.00853707	0.377981	0.779041		-0.0006065	0.00465815	0.896437	0.95294		7.21e-05	-0.0011438	0.00120989	0.904	0.998658		-0.0075309	-0.0265119	0.00969248	0.316	0.746972		-0.0074588	-0.026194	0.00903341	0.32	0.728238		-0.0096729	-0.877339	0.349486	0.92	1		0.00421263	0.00104083
GPR68	14	Y effect	755		0.116937	0.0776511	0.132504	0.270337		-0.0091176	0.0080961	0.260452	0.693564		0.00297754	0.00379383	0.432796	0.656737		0.00034819	-0.0005683	0.00158799	0.464	0.998658		-0.0091176	-0.0257961	0.00820122	0.364	0.778353		-0.0087694	-0.0251771	0.00849888	0.36	0.757429		-0.0397046	-0.539721	0.517251	0.64	1		0.00300268	0.00237831
ESRRB	14	Y effect	755		0.0545739	0.0394666	0.167141	0.317734		-0.0160876	0.0075053	0.0323936	0.328147		-0.0057429	0.00692133	0.40695	0.635283		-0.0003134	-0.0016806	0.00097001	0.616	0.998658		-0.0160876	-0.0311543	-0.0006962	0.036	0.335935		-0.016401	-0.0312811	-0.0009264	0.036	0.311543		0.0191093	-0.104621	0.222536	0.62	1		0.00253287	0.00722917
EIF2B2	14	Y effect	755		-0.0380833	0.0562591	0.49866	0.654353		-0.0467254	0.0204782	0.0227844	0.279262		0.0223952	0.0132608	0.0916657	0.252176		-0.0008529	-0.0048651	0.00168568	0.524	0.998658		-0.0467254	-0.0837697	-0.008825	0.012	0.194544		-0.0475783	-0.0843739	-0.0100797	0.012	0.179243		0.0179259	-0.0802808	0.138355	0.528	1		0.00060817	0.0108562
NRDE2	14	Y effect	755		0.0785223	0.0487945	0.107982	0.234448		-0.0574408	0.0218336	0.00869152	0.180754		0.0822449	0.0162784	5.48e-07	1.34e-05		0.00645806	-0.0003578	0.0152613	0.076	0.55986		-0.0574408	-0.0998491	-0.0184813	0.008	0.150115		-0.0509828	-0.0923182	-0.0096807	0.028	0.281826		-0.126671	-0.52021	0.0182733	0.104	1		0.00342735	0.039589
COQ6	14	Y effect	755		-0.0709023	0.0472545	0.133921	0.272252		-0.023705	0.00968347	0.0145932	0.230415		0.0227393	0.00745663	0.00237237	0.017071		-0.0016123	-0.0050745	0.000388	0.132	0.695495		-0.023705	-0.043901	-0.0045499	0.012	0.194544		-0.0253173	-0.0461585	-0.0063232	0.008	0.137159		0.0636825	-0.0246631	0.254783	0.132	1		0.00298087	0.0210317
ZNF410	14	Y effect	755		-0.006126	0.0435934	0.888283	0.934915		-0.0114979	0.00681065	0.0917831	0.484039		-0.0105737	0.0056933	0.06367	0.197407		6.48e-05	-0.000972	0.00103967	0.912	0.998658		-0.0114979	-0.0242937	0.00256693	0.104	0.521872		-0.0114331	-0.0246382	0.00249475	0.1	0.491664		-0.0056655	-0.171569	0.151679	0.9	1		2.62e-05	0.00826546
RHOQ	2	Y effect	755		0.213323	0.0843425	0.011634	0.0492186		0.0148513	0.0214881	0.48969	0.841971		-0.0482298	0.00924523	2.36e-07	6.33e-06		-0.0102885	-0.0212071	-0.0019422	0.028	0.341012		0.0148513	-0.0248558	0.0591196	0.472	0.839122		0.00456283	-0.0372096	0.0498036	0.788	0.947354		-2.25485	-5.02766	6.08182	0.808	1		0.00842387	0.0349815
GPR75	2	Y effect	755		0.14925	0.0485381	0.00218185	0.0148346		-0.0182558	0.00723759	0.0118622	0.208963		0.00028938	0.00540013	0.957277	0.980098		4.32e-05	-0.0018501	0.00208344	0.92	0.998658		-0.0182558	-0.0330556	-0.0036852	0.024	0.277251		-0.0182126	-0.0330577	-0.0040244	0.028	0.281826		-0.0023715	-0.15407	0.189144	0.916	1		0.0124007	0.00845794
SUPT7L	2	Y effect	755		0.105743	0.0415346	0.0110982	0.0475574		-0.0142243	0.0188421	0.450533	0.822544		-0.0216024	0.0164612	0.189811	0.402049		-0.0022843	-0.0070115	0.00201692	0.272	0.889948		-0.0142243	-0.0553226	0.022167	0.46	0.833654		-0.0165086	-0.0570249	0.02165	0.388	0.77789		0.13837	-2.26054	1.37067	0.564	1		0.00853417	0.00330876
KLHL29	2	Y effect	755		0.098484	0.0966149	0.308366	0.476799		-0.0099614	0.00617434	0.107087	0.511946		0.00208217	0.00232728	0.371246	0.602146		0.00020506	-0.0004013	0.00115904	0.648	0.998658		-0.0099614	-0.0219126	0.00211054	0.124	0.553739		-0.0097563	-0.0220135	0.00231632	0.136	0.543434		-0.0210182	-0.277873	0.22732	0.696	1		0.001378	0.0043701
DNMT3A	2	Y effect	755		0.149812	0.0949191	0.114913	0.244752		-0.0044349	0.00609509	0.467076	0.831394		-0.0050783	0.00233621	0.0300354	0.117141		-0.0007608	-0.0024379	0.00016413	0.172	0.766504		-0.0044349	-0.0164405	0.00877708	0.508	0.857852		-0.0051957	-0.0174459	0.00769478	0.428	0.802332		0.146429	-0.997813	1.5515	0.504	1		0.00329731	0.00720074
TMEM214	2	Y effect	755		0.0235916	0.0529606	0.656118	0.777978		-0.0217295	0.00839016	0.00978676	0.190608		0.0016785	0.00577249	0.771303	0.88741		3.96e-05	-0.0006871	0.00080304	0.948	0.998658		-0.0217295	-0.039356	-0.0036449	0.024	0.277251		-0.0216899	-0.0392446	-0.0035988	0.024	0.261189		-0.0018257	-0.0542447	0.04345	0.948	1		0.00026345	0.0089215
ATAD2B	2	Y effect	755		0.128039	0.0532365	0.0164084	0.06317		-0.0146499	0.00618614	0.0181275	0.254906		-0.0056157	0.00421843	0.183514	0.394072		-0.000719	-0.002341	0.00031361	0.188	0.793217		-0.0146499	-0.0257336	-0.0036065	0.016	0.226093		-0.015369	-0.0270083	-0.0048201	0.012	0.179243		0.0467848	-0.0259322	0.25492	0.192	1		0.00762338	0.0105158
FKBP1B	2	Y effect	755		-0.0844199	0.109401	0.440562	0.603407		-8.51e-05	0.00700275	0.990309	0.997757		-0.002449	0.00233173	0.293916	0.525145		0.00020675	-0.0005015	0.00137382	0.564	0.998658		-8.51e-05	-0.0147133	0.0139093	0.916	0.980023		0.00012166	-0.0145251	0.0136746	0.948	0.986413		1.69933	-0.659865	0.901763	0.88	1		0.00079015	0.00146519
ATL2	2	Y effect	755		-0.0512041	0.0511115	0.316757	0.485731		-0.056312	0.0256445	0.0284059	0.310114		-0.0075671	0.0182721	0.678895	0.830842		0.00038747	-0.0016988	0.00364867	0.696	0.998658		-0.056312	-0.109943	-0.0087377	0.024	0.277251		-0.0559245	-0.108511	-0.00862	0.024	0.261189		-0.0069284	-0.0952897	0.0567184	0.712	1		0.00133106	0.00651784
YPEL5	2	Y effect	755		-0.0588389	0.0728747	0.419692	0.584033		0.0527321	0.0285271	0.0649238	0.433712		-0.0700482	0.0142592	1.1e-06	2.52e-05		0.00412156	-0.0059889	0.0154625	0.448	0.998658		0.0527321	0.00122087	0.106852	0.048	0.380347		0.0568536	0.00508414	0.113201	0.036	0.311543		0.0724943	-0.201027	0.484375	0.476	1		0.00086498	0.0360308
FAM98A	2	Y effect	755		0.0293127	0.0710989	0.680252	0.79611		-0.0206282	0.00756949	0.00657606	0.159571		-0.0059668	0.00387933	0.124444	0.308469		-0.0001749	-0.0017837	0.00072804	0.66	0.998658		-0.0206282	-0.0380803	-0.0041356	0.004	0.0950867		-0.0208031	-0.038462	-0.0047374	0.004	0.0863021		0.00840755	-0.0444063	0.103449	0.656	1		0.00022568	0.0130204
YIPF4	2	Y effect	755		-0.0490816	0.0468577	0.295223	0.463528		-0.0048522	0.00990079	0.624219	0.897296		-0.0057211	0.0076944	0.457386	0.676411		0.0002808	-0.0007257	0.0016558	0.672	0.998658		-0.0048522	-0.023533	0.0148493	0.668	0.912888		-0.0045714	-0.0229719	0.0154653	0.68	0.912545		-0.0614257	-0.528868	0.516576	0.944	1		0.00145495	0.00101805
AFTPH	2	Y effect	755		-0.0285361	0.0457613	0.533088	0.68122		-0.0025876	0.0107114	0.809174	0.951134		-0.0149887	0.00852782	0.0792186	0.228671		0.00042772	-0.0012483	0.00195315	0.64	0.998658		-0.0025876	-0.0241625	0.0202614	0.872	0.969937		-0.0021599	-0.0244054	0.020946	0.904	0.97564		-0.198027	-0.648974	0.767817	0.984	1		0.00051615	0.00414488
LGALSL	2	Y effect	755		-0.266642	0.0792749	0.0008085	0.00732309		0.00112594	0.00548062	0.837284	0.960821		-0.0050298	0.00250068	0.0446445	0.154619		0.00134114	4.33e-05	0.00339551	0.036	0.388117		0.00112594	-0.0103666	0.0124282	0.852	0.966984		0.00246708	-0.0084545	0.0137878	0.648	0.901597		0.543616	-2.17698	3.30943	0.668	1		0.0148018	0.00562144
CNRIP1	2	Y effect	755		0.839237	0.168309	7.65e-07	5.43e-05		-5.34e-05	0.00761106	0.994406	0.998557		0.00571818	0.00162139	0.00044625	0.00438687		0.0047989	0.00171519	0.00800762	0.004	0.095878		-5.34e-05	-0.0128944	0.0139399	0.948	0.987662		0.00474553	-0.0085443	0.0187948	0.524	0.851186		1.01125	-10.1352	7.07044	0.52	1		0.0319633	0.016787
BCL11A	2	Y effect	755		0.308026	0.123912	0.0131402	0.0539148		-0.0224565	0.00891674	0.0119931	0.210207		-0.0130366	0.00261168	7.45e-07	1.77e-05		-0.0040156	-0.0084754	-0.000855	0.02	0.27987		-0.0224565	-0.0434277	-0.0059496	0.004	0.0950867		-0.0264721	-0.049472	-0.0087475	0	0		0.151692	0.0311361	0.398541	0.02	1		0.00813962	0.0430167
CRIPT	2	Y effect	755		-0.0537095	0.0427243	0.209101	0.368593		-0.0024601	0.0147867	0.867906	0.968543		0.00100138	0.0125992	0.936672	0.97211		-5.38e-05	-0.0018994	0.00220386	0.988	0.998658		-0.0024601	-0.0344947	0.0211255	0.808	0.954402		-0.0025139	-0.0348426	0.0205546	0.8	0.9493		0.0213942	-0.574908	0.728109	0.988	1		0.00209433	4.69e-05
EPCAM	2	Y effect	755		-1.78601	0.266817	4.25e-11	3.26e-08		-0.0061693	0.00913778	0.499792	0.847783		0.00102871	0.00121249	0.396469	0.626476		-0.0018373	-0.0065823	0.00246805	0.408	0.981085		-0.0061693	-0.0264313	0.0099942	0.46	0.833654		-0.0080066	-0.0274194	0.00827695	0.34	0.743782		0.229472	-2.41377	1.95555	0.572	1		0.0561621	0.00203476
SLC17A5	6	Y effect	755		-0.150589	0.073022	0.0395269	0.116531		0.00402204	0.00637754	0.528457	0.858516		-0.0004992	0.00317379	0.87505	0.942102		7.52e-05	-0.0010889	0.00129884	0.916	0.998658		0.00402204	-0.0081371	0.0178314	0.472	0.839122		0.00409722	-0.0077775	0.0178806	0.476	0.828673		0.018349	-0.772032	0.532839	0.952	1		0.00561616	0.00058451
OGFRL1	6	Y effect	755		0.115277	0.111213	0.300282	0.468576		-0.003006	0.00579919	0.604369	0.888972		-0.0038794	0.00189891	0.0414055	0.147206		-0.0004472	-0.0017471	0.00053177	0.388	0.974766		-0.003006	-0.0145394	0.00855587	0.648	0.90803		-0.0034532	-0.0150827	0.00800973	0.564	0.868257		0.129504	-1.08912	1.487	0.696	1		0.00142482	0.00598619
SLF2	10	Y effect	755		0.139561	0.0555918	0.0122661	0.0512408		0.00073863	0.0106178	0.944558	0.988947		0.00119992	0.0069313	0.862607	0.937112		0.00016746	-0.0023378	0.00238027	0.816	0.998658		0.00073863	-0.0224059	0.0212338	0.992	0.997077		0.00090609	-0.0227833	0.0218897	0.996	0.997501		0.184817	-0.973357	1.24292	0.876	1		0.00830023	4.96e-05
IDE	10	Y effect	755		-0.0650895	0.0502918	0.19598	0.353523		0.022262	0.00834989	0.00783744	0.173134		-0.0134407	0.00604371	0.0264503	0.106852		0.00087485	-0.0005655	0.00265496	0.192	0.798206		0.022262	0.00573713	0.0385286	0.016	0.226093		0.0231369	0.0064992	0.0396152	0.016	0.210116		0.0378119	-0.032513	0.173353	0.208	1		0.00221956	0.0165318
TECTB	10	Y effect	755		0.0127602	0.00904376	0.158676	0.306156		0.0111956	0.00522642	0.032505	0.328147		-0.0549144	0.0210322	0.00920846	0.0489513		-0.0007007	-0.0019342	0.00032076	0.216	0.829167		0.0111956	-0.0001663	0.0215117	0.052	0.396586		0.0104949	-0.0008817	0.0210092	0.068	0.422118		-0.0667677	-0.451291	0.127379	0.284	1		0.00263678	0.014236
ELOVL3	10	Y effect	755		-0.153163	0.0601407	0.0110711	0.0474646		-0.0061685	0.00745201	0.408064	0.79772		-0.0036305	0.0044962	0.419655	0.645986		0.00055606	-0.0007702	0.00234614	0.444	0.998658		-0.0061685	-0.0220362	0.00738212	0.444	0.823217		-0.0056125	-0.0207742	0.00832463	0.484	0.833531		-0.0990759	-1.52065	0.908321	0.704	1		0.0085399	0.00162517
IFIT3	10	Y effect	755		-0.0871726	0.155948	0.576339	0.715926		-0.0034098	0.00706864	0.629673	0.897296		0.00489568	0.00165146	0.00312797	0.0211991		-0.0004268	-0.0020991	0.00119548	0.568	0.998658		-0.0034098	-0.0174154	0.0117024	0.632	0.90162		-0.0038366	-0.0175422	0.0108704	0.596	0.879596		0.111237	-1.20936	1.70337	0.828	1		0.00041478	0.011934
NKX2.3	10	Y effect	755		0.0130881	0.0242339	0.589306	0.726885		0.0115234	0.00819828	0.160261	0.591456		0.00296153	0.0123259	0.810187	0.909017		3.88e-05	-0.0005017	0.00088311	0.864	0.998658		0.0115234	-0.0035709	0.0280355	0.172	0.610621		0.0115621	-0.0033285	0.0280624	0.16	0.576067		0.00335239	-0.119011	0.184511	0.904	1		0.00038721	0.00271531
IFIT2	10	Y effect	755		-0.210219	0.138643	0.129872	0.266499		-0.0039868	0.00730754	0.585523	0.882053		-0.0045413	0.00191785	0.0181414	0.0810758		0.00095466	-0.0003376	0.00281024	0.152	0.731513		-0.0039868	-0.0163662	0.00857452	0.532	0.867361		-0.0030321	-0.0156369	0.00971194	0.608	0.88551		-0.314851	-2.16868	1.46385	0.672	1		0.0030439	0.00762708
GPAM	10	Y effect	755		0.117012	0.0739074	0.113789	0.243071		0.0149583	0.00641672	0.0200094	0.263266		0.00073513	0.00315868	0.816032	0.912815		8.6e-05	-0.0008935	0.00091157	0.872	0.998658		0.0149583	0.00199685	0.0288065	0.012	0.194544		0.0150443	0.00236289	0.0289706	0.008	0.137159		0.00571774	-0.0646265	0.11558	0.872	1		0.0033178	0.00735161
CUTC	10	Y effect	755		0.0337444	0.0564236	0.549983	0.694682		0.0116802	0.00926743	0.207933	0.638277		-0.0062035	0.00598408	0.300228	0.531928		-0.0002093	-0.0015585	0.00058889	0.636	0.998658		0.0116802	-0.0076883	0.030334	0.268	0.710473		0.0114709	-0.0077864	0.0298187	0.268	0.690868		-0.018249	-0.215124	0.247903	0.712	1		0.00047477	0.00345538
PPP1R3C	10	Y effect	755		0.0292823	0.119971	0.807237	0.882116		0.00471661	0.00618701	0.446096	0.819266		-0.0025514	0.00187927	0.174985	0.382555		-7.47e-05	-0.0010017	0.00069775	0.916	0.998658		0.00471661	-0.0067652	0.0160991	0.456	0.830935		0.0046419	-0.0068649	0.0160718	0.472	0.827628		-0.0160947	-0.503174	0.538812	0.972	1		7.91e-05	0.00318943
PYROXD2	10	Y effect	755		-0.0103122	0.0949379	0.913532	0.950178		-0.0028172	0.00642087	0.660966	0.910182		0.00177612	0.00246464	0.471355	0.686669		-1.83e-05	-0.0007226	0.0005801	0.892	0.998658		-0.0028172	-0.0145442	0.0102579	0.756	0.941161		-0.0028355	-0.0145499	0.0101551	0.748	0.935108		0.00645942	-0.47029	0.395451	0.944	1		1.57e-05	0.00094902
CNNM1	10	Y effect	755		0.041607	0.0785372	0.596424	0.732997		0.00322194	0.00670247	0.630863	0.89732		0.0102272	0.00310943	0.00105194	0.0087934		0.00042552	-0.0011171	0.00223056	0.576	0.998658		0.00322194	-0.0113585	0.015903	0.66	0.911168		0.00364746	-0.0103487	0.0162315	0.624	0.891605		0.116663	-1.24177	1.22212	0.784	1		0.00037259	0.0145644
MXI1	10	Y effect	755		0.120741	0.0824128	0.143318	0.285466		0.00841054	0.00706752	0.234412	0.666689		0.00443233	0.00312074	0.155939	0.35569		0.00053516	-0.0003436	0.00204501	0.376	0.97		0.00841054	-0.0069279	0.0231514	0.28	0.718586		0.0089457	-0.006597	0.0230604	0.24	0.666722		0.0598236	-0.720012	0.728509	0.544	1		0.00284242	0.0047959
SMNDC1	10	Y effect	755		0.0207357	0.0432136	0.631479	0.759762		0.0194939	0.018417	0.290179	0.717955		0.0139606	0.0155287	0.368931	0.600404		0.00028948	-0.0014568	0.00284764	0.728	0.998658		0.0194939	-0.0180226	0.0562236	0.336	0.759947		0.0197834	-0.0178602	0.0566046	0.324	0.732039		0.0146326	-0.412719	0.296674	0.9	1		0.00030568	0.00260288
C10orf88	10	Y effect	755		0.0133622	0.0455086	0.76913	0.856781		-0.0001902	0.00801585	0.98108	0.995013		0.0273523	0.00641851	2.29e-05	0.00035752		0.00036549	-0.0018493	0.00267214	0.784	0.998658		-0.0001902	-0.0158013	0.0152447	0.908	0.97843		0.00017533	-0.0152271	0.0157902	0.924	0.979426		2.08462	-2.52981	2.96185	0.932	1		0.00011448	0.0235803
HELLS	10	Y effect	755		-0.034509	0.0731297	0.637144	0.764237		0.0040134	0.0088545	0.650491	0.905817		-7.24e-05	0.00441173	0.986904	0.993804		2.5e-06	-0.0007598	0.00067104	0.984	0.998658		0.0040134	-0.0147522	0.0216126	0.688	0.920351		0.0040159	-0.0146352	0.021714	0.688	0.915391		0.0006225	-0.243939	0.379968	0.992	1		0.00029563	0.0002739
PRLHR	10	Y effect	755		0.00807298	0.0216742	0.709648	0.815818		-0.0007743	0.00918482	0.932838	0.985898		0.0112859	0.0154416	0.465081	0.681839		9.11e-05	-0.0004424	0.00086368	0.86	0.998658		-0.0007743	-0.0164078	0.0172823	0.948	0.987662		-0.0006832	-0.0162284	0.0173148	0.952	0.987424		-0.13336	-0.273592	0.526393	0.996	1		0.00018421	0.0007172
TCTN3	10	Y effect	755		-0.0882075	0.050301	0.0799071	0.190977		-4.9e-05	0.00877434	0.995542	0.998557		-0.0156425	0.00634388	0.0138945	0.065896		0.00137978	-8.83e-05	0.00385256	0.084	0.582773		-4.9e-05	-0.0169014	0.0178402	0.996	0.997848		0.00133074	-0.016376	0.0193073	0.888	0.971046		1.03685	-2.40679	1.7433	0.884	1		0.00406717	0.00805044
DENND10	10	Y effect	755		-0.0903513	0.0561659	0.108112	0.234605		0.0130594	0.00899868	0.147127	0.575479		0.00299694	0.00582859	0.607278	0.78614		-0.0002708	-0.001731	0.00115796	0.752	0.998658		0.0130594	-0.0029316	0.0293406	0.136	0.567855		0.0127886	-0.0032643	0.0291274	0.14	0.548635		-0.0211734	-0.31388	0.221724	0.796	1		0.00342482	0.00303732
AVPI1	10	Y effect	755		-0.421426	0.115932	0.00029675	0.00352708		0.0201405	0.00687351	0.00349038	0.116615		-0.0021583	0.00214191	0.313945	0.546695		0.00090956	-0.0012261	0.0036239	0.388	0.974766		0.0201405	0.00663347	0.0334257	0.004	0.0950867		0.0210501	0.00745299	0.0354145	0.004	0.0863021		0.0432095	-0.071923	0.214662	0.392	1		0.0172459	0.0138466
WDR11	10	Y effect	755		-0.0087049	0.0458515	0.849478	0.909076		0.014252	0.00725929	0.0499825	0.388925		0.0017542	0.00576942	0.761174	0.88099		-1.53e-05	-0.0006342	0.00067179	0.952	0.998658		0.014252	-0.0005007	0.0284132	0.06	0.422887		0.0142367	-0.0004405	0.0283345	0.06	0.396225		-0.0010726	-0.0984075	0.0554911	0.964	1		4.79e-05	0.0052105
ARMH3	10	Y effect	755		0.0664955	0.0408104	0.103652	0.227925		-0.0066068	0.0114626	0.564529	0.87355		0.0137905	0.0102176	0.177524	0.385811		0.00091701	-0.0004517	0.00290415	0.192	0.798206		-0.0066068	-0.0301205	0.017299	0.608	0.895013		-0.0056898	-0.0290875	0.0184343	0.644	0.899653		-0.161166	-1.38573	0.965726	0.748	1		0.00351333	0.00274366
KCNIP2	10	Y effect	755		0.191121	0.0513288	0.00021118	0.00277591		-0.0133098	0.0071056	0.0614368	0.423346		0.00086854	0.00499897	0.862114	0.936973		0.000166	-0.0023799	0.00232631	0.936	0.998658		-0.0133098	-0.0273904	0.0024395	0.076	0.467414		-0.0131438	-0.0277337	0.00182587	0.068	0.422118		-0.0126292	-0.325679	0.360623	0.924	1		0.018079	0.00465228
CFAP58	10	Y effect	755		0.0452019	0.0348439	0.194936	0.352173		-0.0047028	0.00750896	0.531311	0.858863		-0.0120247	0.00784461	0.12573	0.310236		-0.0005435	-0.0020543	0.0003133	0.328	0.934933		-0.0047028	-0.0207267	0.0106252	0.532	0.867361		-0.0052464	-0.0216519	0.0104957	0.496	0.838735		0.103603	-0.561778	0.932409	0.648	1		0.00222995	0.00376097
GOT1	10	Y effect	755		-0.14337	0.0587654	0.0149292	0.0590945		-0.0101013	0.00808676	0.212013	0.643915		0.00648215	0.00499511	0.194789	0.409083		-0.0009293	-0.0031595	0.00049408	0.216	0.829167		-0.0101013	-0.0261619	0.0054456	0.248	0.690612		-0.0110306	-0.0269632	0.00402259	0.212	0.637956		0.0842515	-0.793664	0.670207	0.388	1		0.00784257	0.00471084
CPN1	10	Y effect	755		0.337051	0.0836803	6.2e-05	0.00120122		0.0001355	0.00656615	0.983542	0.995761		0.00010058	0.00282918	0.97165	0.986122		3.39e-05	-0.0015747	0.00191208	0.948	0.998658		0.0001355	-0.0131639	0.0135684	0.92	0.981084		0.0001694	-0.0127916	0.012731	0.944	0.985336		0.200123	-1.24191	2.22133	0.988	1		0.0210907	2.58e-06
SFRP5	10	Y effect	755		0.0475504	0.0664666	0.474582	0.633191		-0.0006676	0.00726909	0.926853	0.984296		0.00146157	0.00398411	0.713835	0.854363		6.95e-05	-0.0003551	0.00082782	0.772	0.998658		-0.0006676	-0.0149226	0.0146278	0.952	0.989086		-0.0005981	-0.0147839	0.0150265	0.972	0.992268		-0.116206	-0.301983	0.457986	0.968	1		0.00067922	0.00018793
GNA13	17	Y effect	755		0.26261	0.0547714	1.96e-06	0.00010596		-0.0158494	0.0131218	0.227478	0.659395		-0.0034622	0.00860027	0.68738	0.836407		-0.0009092	-0.0052524	0.00320084	0.664	0.998658		-0.0158494	-0.0409581	0.00829266	0.228	0.667847		-0.0167586	-0.0424029	0.00723237	0.204	0.630685		0.0542531	-1.60078	0.953163	0.74	1		0.0296251	0.0024448
HOXB8	17	Y effect	755		-0.403931	0.125956	0.00139841	0.0108228		-0.009455	0.00944913	0.31733	0.739389		-0.0004779	0.00271537	0.860354	0.935899		0.00019302	-0.0019977	0.002477	0.868	0.998658		-0.009455	-0.0274671	0.0102971	0.288	0.726071		-0.009262	-0.0277291	0.00998032	0.308	0.720181		-0.0208403	-0.909235	1.16503	0.968	1		0.0134737	0.00133449
KANSL1	17	Y effect	755		0.249372	0.0500811	7.92e-07	5.54e-05		-0.0102775	0.0229354	0.654207	0.907369		0.00250048	0.016421	0.879012	0.944426		0.00062355	-0.0068507	0.00940525	0.868	0.998658		-0.0102775	-0.0525068	0.033852	0.624	0.899039		-0.0096539	-0.050997	0.0350753	0.616	0.887809		-0.0645905	-2.40252	1.77003	0.868	1		0.0318773	0.00027412
HOXB5	17	Y effect	755		-0.350027	0.107549	0.00118632	0.00965726		0.00064214	0.00934671	0.945245	0.988975		-0.0106043	0.003145	0.00078501	0.00695719		0.00371178	0.00113645	0.00679504	0.004	0.095878		0.00064214	-0.0176202	0.0189156	0.94	0.986164		0.00435393	-0.0141264	0.0228477	0.672	0.909508		0.852514	-4.84189	3.225	0.676	1		0.0138717	0.015177
CRHR1	17	Y effect	755		0.0464661	0.0394739	0.239513	0.403163		-0.0007954	0.00736721	0.914052	0.98189		0.00225374	0.00679511	0.740231	0.870423		0.00010472	-0.000573	0.00102451	0.796	0.998658		-0.0007954	-0.0150176	0.0139592	0.892	0.973695		-0.0006907	-0.0150603	0.0142435	0.904	0.97564		-0.151622	-0.34443	0.550396	0.948	1		0.00183679	0.00015797
HOXB3	17	Y effect	755		-0.156551	0.138662	0.259254	0.424805		-0.0070585	0.00921349	0.443854	0.818783		-0.0045199	0.00241936	0.062122	0.194175		0.00070759	-0.0004827	0.00243424	0.284	0.902388		-0.0070585	-0.0272781	0.0117992	0.56	0.876703		-0.0063509	-0.0270945	0.0130085	0.604	0.883257		-0.111416	-0.6497	0.922761	0.744	1		0.00168992	0.00524645
HOXB1	17	Y effect	755		-0.003944	0.00688947	0.567172	0.70865		0.00476933	0.00768218	0.534899	0.861361		-0.031921	0.0406263	0.432277	0.656411		0.0001259	-0.0005578	0.00085158	0.736	0.998658		0.00476933	-0.0110266	0.0195673	0.552	0.87552		0.00489523	-0.0110427	0.0196604	0.548	0.861741		0.0257184	-0.468247	0.278448	0.852	1		0.00043504	0.0013593
DUSP1	5	Y effect	755		-0.4691	0.145577	0.00132617	0.0103941		-0.0183359	0.0113253	0.105862	0.510259		-0.0154883	0.00281568	5.19e-08	1.63e-06		0.00726557	0.00227817	0.0141631	0	0		-0.0183359	-0.0447221	0.00427319	0.124	0.553739		-0.0110703	-0.0352579	0.012196	0.312	0.722302		-0.656312	-10.3162	4.35444	0.312	1		0.013602	0.0398692
PANK3	5	Y effect	755		0.123966	0.0561506	0.0275628	0.091153		-0.002048	0.00738013	0.781474	0.946092		-0.0114547	0.00477431	0.0166722	0.0757437		-0.00142	-0.0038423	2.76e-05	0.06	0.504093		-0.002048	-0.0170328	0.0149469	0.796	0.952466		-0.003468	-0.0182374	0.0137171	0.628	0.89348		0.40946	-2.17238	3.06223	0.624	1		0.00643133	0.00788746
MSX2	5	Y effect	755		-0.202385	0.124033	0.103161	0.227372		-0.0140738	0.00825226	0.0885232	0.478273		-0.0187625	0.00242031	2.94e-14	2.11e-12		0.00379725	-0.0011855	0.00841042	0.12	0.671798		-0.0140738	-0.0331459	0.00596194	0.144	0.576734		-0.0102766	-0.0298416	0.00874353	0.272	0.695679		-0.369505	-4.36143	3.47388	0.384	1		0.00352333	0.0757713
TEK	9	Y effect	755		0.0608672	0.0638878	0.341037	0.508911		-0.0114634	0.00746413	0.125008	0.543946		-0.0044531	0.00425503	0.295638	0.527213		-0.0002711	-0.0012949	0.00063659	0.636	0.998658		-0.0114634	-0.0267059	0.00309593	0.132	0.56424		-0.0117345	-0.0268518	0.00296561	0.124	0.52952		0.0230987	-0.126596	0.237646	0.664	1		0.00120396	0.00472466
RCL1	9	Y effect	755		0.0621666	0.061014	0.308582	0.477005		0.0166401	0.018107	0.358396	0.766465		0.0788222	0.0108074	7.68e-13	4.76e-11		0.00490011	-0.0046591	0.0141899	0.312	0.925027		0.0166401	-0.0169611	0.0528691	0.388	0.792321		0.0215402	-0.0141578	0.058694	0.268	0.690868		0.227486	-1.46521	2.32681	0.412	1		0.00137677	0.0677037
CAAP1	9	Y effect	755		0.0883759	0.0743391	0.234885	0.398121		-0.0201136	0.0112718	0.0747585	0.454145		-0.0233267	0.0055204	2.68e-05	0.00041039		-0.0020615	-0.0059192	0.0012698	0.236	0.854505		-0.0201136	-0.042468	0.00610345	0.104	0.521872		-0.0221751	-0.0456514	0.00358399	0.072	0.434009		0.0929656	-0.176927	0.758792	0.3	1		0.00187337	0.0280884
EQTN	9	Y effect	755		0.00679035	0.00972653	0.485314	0.643436		-0.0075711	0.00800272	0.344422	0.757194		-0.0030329	0.0299738	0.919431	0.963766		-2.06e-05	-0.000709	0.00078946	0.996	0.998658		-0.0075711	-0.0226974	0.00926081	0.396	0.796795		-0.0075916	-0.0226932	0.00890899	0.4	0.785278		0.00271275	-0.270002	0.220444	0.98	1		0.00064683	0.00120961
MOB3B	9	Y effect	755		-0.132876	0.0960533	0.166965	0.317505		-0.0129218	0.0095885	0.178183	0.610296		-0.0029621	0.00363321	0.415165	0.642393		0.00039359	-0.0004781	0.00223747	0.52	0.998658		-0.0129218	-0.0307871	0.00610029	0.204	0.646649		-0.0125282	-0.0306262	0.00690719	0.216	0.642166		-0.0314167	-0.427318	0.406138	0.624	1		0.00253497	0.00314988
INSL6	9	Y effect	755		-0.0031925	0.0313589	0.91894	0.953477		-0.0158061	0.00751323	0.0357304	0.340591		-0.0102598	0.00873104	0.240328	0.464425		3.28e-05	-0.000943	0.00105314	0.92	0.998658		-0.0158061	-0.0309673	-0.0004346	0.044	0.363658		-0.0157733	-0.0307948	-0.0004815	0.036	0.311543		-0.0020765	-0.121104	0.143477	0.924	1		1.38e-05	0.00763857
INSL4	9	Y effect	755		-0.071998	0.0535892	0.179509	0.333506		-0.0144586	0.00697744	0.0385878	0.350798		-0.0023278	0.00473917	0.623433	0.797213		0.0001676	-0.0004176	0.00124636	0.524	0.998658		-0.0144586	-0.0288538	-0.0012221	0.028	0.299812		-0.014291	-0.0287326	-0.0008763	0.04	0.326383		-0.0117277	-0.1683	0.0642217	0.54	1		0.0023914	0.00587793
MLANA	9	Y effect	755		0.447475	0.134848	0.000949	0.00821674		-0.0060022	0.00822091	0.465551	0.83022		-0.0024058	0.00220558	0.275713	0.505718		-0.0010766	-0.005591	0.0020614	0.528	0.998658		-0.0060022	-0.0215471	0.0103332	0.444	0.823217		-0.0070787	-0.0224097	0.00847718	0.356	0.756008		0.152083	-1.93994	2.5915	0.748	1		0.0144127	0.00257593
CD274	9	Y effect	755		0.127588	0.128636	0.321586	0.490525		0.00151315	0.00699982	0.828914	0.958714		0.00193101	0.00198173	0.330168	0.562774		0.00024637	-0.0004191	0.00129581	0.576	0.998658		0.00151315	-0.0131232	0.0165511	0.772	0.94555		0.00175952	-0.0130619	0.0163231	0.752	0.936248		0.140023	-0.528628	0.686933	0.896	1		0.00130478	0.00134491
IFNA6	9	Y effect	755		0.00376161	0.00414278	0.364172	0.531556		0.0103771	0.00588084	0.0780431	0.460802		-0.0774757	0.0517027	0.134427	0.323246		-0.0002914	-0.0017831	0.00021616	0.4	0.979011		0.0103771	-2.11e-05	0.0225235	0.052	0.396586		0.0100857	-0.0005963	0.0222327	0.088	0.466222		-0.0288958	-0.427572	0.291949	0.48	1		0.00109369	0.00685419
IFNA8	9	Y effect	755		-0.0103268	0.00882305	0.242197	0.406055		-0.0017379	0.00972368	0.858196	0.966778		-0.0326382	0.0401254	0.416244	0.643256		0.00033705	-3.62e-05	0.00217755	0.088	0.593605		-0.0017379	-0.0204886	0.0175096	0.892	0.973695		-0.0014009	-0.019808	0.0176429	0.924	0.979426		-0.240596	-1.36299	0.738047	0.956	1		0.00181597	0.00090665
GRIA2	4	Y effect	755		0.163661	0.0670773	0.0149219	0.0590792		0.00078968	0.00652298	0.903675	0.980369		-0.0036486	0.00352991	0.301644	0.533478		-0.0005971	-0.0019044	0.00070877	0.34	0.944979		0.00078968	-0.0126694	0.0145929	0.868	0.969355		0.00019255	-0.0130445	0.0142289	0.932	0.981884		-3.10122	-1.09842	1.67458	0.992	1		0.00784371	0.00141987
NUP43	6	Y effect	755		0.10188	0.0528056	0.0540643	0.145854		-0.0328176	0.0288134	0.255078	0.6875		0.00202789	0.0198356	0.918598	0.963477		0.0002066	-0.0056644	0.0047534	0.936	0.998658		-0.0328176	-0.0897552	0.018597	0.244	0.685214		-0.032611	-0.0889883	0.0188904	0.232	0.657822		-0.0063353	-0.654084	0.380345	0.952	1		0.00491904	0.00172277
MTHFD1L	6	Y effect	755		0.0650036	0.065667	0.322542	0.491368		-0.0276594	0.00817144	0.00074902	0.0463961		-0.0037541	0.0045318	0.407709	0.635981		-0.000244	-0.0011936	0.00054579	0.588	0.998658		-0.0276594	-0.0452587	-0.0090464	0.004	0.0950867		-0.0279034	-0.0456645	-0.0091174	0.004	0.0863021		0.00874559	-0.0195859	0.0514804	0.592	1		0.00129963	0.0161729
LRP11	6	Y effect	755		-0.155502	0.105945	0.142585	0.284479		0.00306027	0.00667632	0.646815	0.904316		-0.0009448	0.00229319	0.680455	0.831833		0.00014692	-0.0007423	0.00123794	0.74	0.998658		0.00306027	-0.0110667	0.0170205	0.652	0.909285		0.00320718	-0.0107008	0.0170928	0.636	0.897473		0.0458091	-0.550907	0.627409	0.872	1		0.00285285	0.00053319
CCDC170	6	Y effect	755		-0.0593156	0.0452627	0.190435	0.346613		-0.0192893	0.00482485	7.02e-05	0.0103696		0.00989868	0.00388018	0.0109356	0.0555024		-0.0005871	-0.0017173	0.00014013	0.12	0.671798		-0.0192893	-0.0296438	-0.0093313	0	0		-0.0198764	-0.0301218	-0.0099127	0	0		0.0295398	-0.0092497	0.102062	0.12	1		0.00227548	0.0303254
PCMT1	6	Y effect	755		0.0526095	0.0546526	0.336049	0.503739		0.00391085	0.00800549	0.625323	0.897296		-0.011906	0.00533473	0.0259222	0.105409		-0.0006264	-0.0026156	0.00070427	0.372	0.967334		0.00391085	-0.0122156	0.0201496	0.7	0.92509		0.00328448	-0.0130242	0.0198338	0.748	0.935108		-0.190706	-1.02446	0.982376	0.896	1		0.00122907	0.00680111
PLEKHG1	6	Y effect	755		0.142912	0.102028	0.161711	0.310418		0.00109528	0.00769276	0.886819	0.974324		0.00435787	0.0027441	0.112687	0.288768		0.00062279	-0.000297	0.0026139	0.272	0.889948		0.00109528	-0.0161163	0.0158365	0.824	0.959788		0.00171808	-0.0156769	0.0167467	0.748	0.935108		0.362494	-0.826671	1.71613	0.748	1		0.00259881	0.0034086
MYCT1	6	Y effect	755		0.091802	0.0487792	0.0602225	0.156883		0.00987768	0.00819896	0.228679	0.659454		0.00950008	0.00611094	0.120461	0.301756		0.00087213	-0.0003639	0.00406314	0.316	0.928287		0.00987768	-0.0050246	0.0248312	0.196	0.636346		0.0107498	-0.0047853	0.0259239	0.184	0.605808		0.0811295	-0.350782	0.571768	0.34	1		0.00468169	0.00548032
MAGEB4	X	Y effect	752		-0.0050779	0.00583267	0.384253	0.550909		0.0160739	0.00718739	0.0256195	0.294502		0.00116628	0.0449732	0.979318	0.990378		-5.92e-06	-0.0010365	0.00024191	0.872	0.998658		0.0160739	0.00251704	0.0287619	0.024	0.277251		0.0160679	0.00207426	0.0287868	0.028	0.281826		-0.0003686	-0.0741422	0.0229609	0.868	1		0.00100956	0.00663592
CYSTM1	5	Y effect	755		-0.379761	0.107838	0.0004548	0.00483074		0.0119344	0.00672474	0.0763509	0.457706		0.00299972	0.00225403	0.183649	0.394313		-0.0011392	-0.0029343	0.00060872	0.212	0.826107		0.0119344	-0.000933	0.0245141	0.072	0.457465		0.0107953	-0.0024023	0.0242884	0.112	0.512873		-0.105526	-1.02247	0.714469	0.292	1		0.0162027	0.00580461
WDR55	5	Y effect	755		-0.0009121	0.0461055	0.984221	0.990353		-0.018503	0.0237348	0.435889	0.814833		-0.0026434	0.0187601	0.887985	0.948816		2.41e-06	-0.0018937	0.00195081	0.964	0.998658		-0.018503	-0.0654215	0.0276927	0.404	0.801507		-0.0185005	-0.0647441	0.0281207	0.388	0.77789		-0.0001303	-0.187845	0.24313	0.96	1		5.2e-07	0.00083365
ARAP3	5	Y effect	755		-0.13089	0.118682	0.270439	0.43692		0.00632755	0.00693864	0.362098	0.769399		0.00695739	0.00212883	0.00113161	0.00934822		-0.0009107	-0.0030245	0.00059097	0.304	0.918163		0.00632755	-0.0069312	0.0200508	0.42	0.810275		0.0054169	-0.0085785	0.0187556	0.508	0.844565		-0.168114	-2.21291	1.89786	0.684	1		0.00161267	0.0147931
PCDHB8	5	Y effect	755		0.129433	0.0872497	0.138366	0.278765		-0.0028248	0.0078992	0.720737	0.928934		0.00270914	0.00329449	0.411152	0.638643		0.00035065	-0.0006409	0.00162963	0.536	0.998658		-0.0028248	-0.0198211	0.0133189	0.7	0.92509		-0.0024742	-0.0194569	0.0137405	0.736	0.931426		-0.141726	-1.68366	0.898576	0.88	1		0.00291406	0.00102901
PCDHB10	5	Y effect	755		0.186816	0.0737237	0.0114785	0.048728		0.0139046	0.00740984	0.0609733	0.422059		-0.0137255	0.00364721	0.00018074	0.00207275		-0.0025641	-0.005435	-0.0004811	0.004	0.095878		0.0139046	-0.0012153	0.0282705	0.076	0.467414		0.0113404	-0.0043956	0.0250965	0.148	0.55968		-0.226106	-1.51879	1.45767	0.152	1		0.00845533	0.0215018
PCDHB14	5	Y effect	755		0.13926	0.0716863	0.052433	0.142858		0.00134409	0.00793949	0.865613	0.968196		-0.0029665	0.004026	0.461457	0.679235		-0.0004131	-0.0019054	0.00082968	0.524	0.998658		0.00134409	-0.0143928	0.0171045	0.836	0.962991		0.00093098	-0.01474	0.0165842	0.88	0.969352		-0.443738	-0.973528	1.70184	0.948	1		0.00498672	0.00073979
PCDHB12	5	Y effect	755		0.140355	0.0488429	0.00417241	0.0237665		-0.0250385	0.00668649	0.00019445	0.020123		0.00228806	0.0049617	0.644829	0.810678		0.00032114	-0.0009982	0.00226581	0.72	0.998658		-0.0250385	-0.0376641	-0.0110022	0.004	0.0950867		-0.0247173	-0.0373831	-0.0106378	0	0		-0.0129925	-0.10011	0.0592174	0.72	1		0.0108473	0.0183119
SLC25A2	5	Y effect	755		0.00635741	0.00465746	0.172662	0.325056		-0.0024769	0.00796654	0.755951	0.939453		-0.0452192	0.0622568	0.46786	0.683884		-0.0002875	-0.001756	0.00052966	0.492	0.998658		-0.0024769	-0.0169569	0.0151778	0.776	0.946959		-0.0027644	-0.0172117	0.0147953	0.74	0.933412		0.103993	-1.12391	0.941489	0.896	1		0.00246828	0.00086132
TNN	1	Y effect	755		0.0240143	0.0338088	0.477741	0.636374		-0.0045037	0.00771672	0.559642	0.871651		0.0079676	0.00831496	0.338257	0.570467		0.00019134	-0.0006402	0.00102008	0.824	0.998658		-0.0045037	-0.0192554	0.0110472	0.612	0.896853		-0.0043124	-0.0189023	0.0112804	0.608	0.88551		-0.0443687	-0.497955	0.380758	0.84	1		0.00066956	0.0016339
MRPS14	1	Y effect	755		0.0653402	0.0424382	0.124064	0.258043		-0.0029532	0.0197008	0.880882	0.971976		-0.0238698	0.0168907	0.158012	0.358274		-0.0015597	-0.0058546	0.00086099	0.264	0.883682		-0.0029532	-0.0423197	0.0392169	0.836	0.962991		-0.0045128	-0.0442845	0.038386	0.776	0.943959		0.345605	-0.970666	1.30634	0.816	1		0.00313825	0.00271833
CENPL	1	Y effect	755		0.06809	0.0553785	0.219254	0.380217		-0.0159516	0.016252	0.326653	0.743342		0.0284943	0.010684	0.00781731	0.0430662		0.00194018	-0.0011017	0.00572382	0.272	0.889948		-0.0159516	-0.0503482	0.0180047	0.364	0.778353		-0.0140114	-0.0482746	0.0190634	0.428	0.802332		-0.138471	-1.7009	1.16158	0.62	1		0.00200363	0.0103411
TNFSF18	1	Y effect	755		0.0472259	0.0783351	0.546776	0.692364		-0.0084067	0.00671763	0.211161	0.643229		-0.0072399	0.00312434	0.0207576	0.0894724		-0.0003419	-0.0016023	0.00085319	0.512	0.998658		-0.0084067	-0.0226452	0.0057675	0.256	0.697272		-0.0087487	-0.023271	0.00572446	0.24	0.666722		0.0390814	-0.4417	0.76501	0.584	1		0.00048244	0.00930956
SEC16B	1	Y effect	755		0.0339366	0.0735484	0.644631	0.769479		0.00179356	0.00804313	0.823602	0.956528		0.00149975	0.00398468	0.706741	0.849759		5.09e-05	-0.0004684	0.00083775	0.82	0.998658		0.00179356	-0.0142259	0.0161751	0.752	0.93909		0.00184446	-0.0142618	0.0161165	0.756	0.938187		0.0275942	-0.54117	0.256855	1	1		0.00028267	0.00025826
GORAB	1	Y effect	755		0.149296	0.0499504	0.00289099	0.0182877		0.00427205	0.00803526	0.595116	0.88578		-0.0093269	0.00582777	0.109924	0.28443		-0.0013925	-0.0041239	0.00026066	0.116	0.665354		0.00427205	-0.0125698	0.0224684	0.664	0.911168		0.00287958	-0.0134246	0.0206883	0.76	0.939239		-0.483569	-3.72535	1.6124	0.764	1		0.0117248	0.00356611
GPR31	6	Y effect	755		-0.0011332	0.00094357	0.23013	0.392684		-0.0073189	0.00756839	0.33384	0.747624		0.243141	0.292021	0.405327	0.633537		-0.0002755	-0.0012355	0.00064189	0.516	0.998658		-0.0073189	-0.021379	0.00603143	0.356	0.773788		-0.0075944	-0.0217068	0.00587998	0.316	0.725151		0.0362813	-0.502256	0.779201	0.696	1		0.00191187	0.00225826
ACAT2	6	Y effect	755		0.20362	0.0895132	0.0232014	0.0808402		-0.0094781	0.00981983	0.334753	0.748211		-0.0055516	0.00398412	0.163898	0.366858		-0.0011304	-0.002991	0.00018326	0.124	0.679876		-0.0094781	-0.0310717	0.0113245	0.388	0.792321		-0.0106086	-0.0326157	0.0105836	0.336	0.740752		0.106558	-0.726448	0.96601	0.404	1		0.00682492	0.00412756
TCP1	6	Y effect	755		0.0879813	0.0544215	0.10637	0.232188		-0.0155462	0.0231082	0.501307	0.847848		0.045845	0.015447	0.00309371	0.0209998		0.00403351	-0.0008473	0.010579	0.112	0.656575		-0.0155462	-0.0638091	0.029019	0.48	0.843281		-0.0115127	-0.0593258	0.0339326	0.592	0.87857		-0.350352	-2.91948	2.19414	0.672	1		0.00345891	0.0119011
TTLL2	6	Y effect	755		0.0253368	0.0152294	0.0965939	0.217853		-0.0022154	0.00717689	0.757642	0.939773		0.00202861	0.0171419	0.905828	0.957756		5.14e-05	-0.001192	0.00125492	0.9	0.998658		-0.0022154	-0.0164659	0.0115761	0.808	0.954402		-0.002164	-0.0163119	0.0117739	0.788	0.947354		-0.0237511	-0.572972	0.861345	0.992	1		0.00366225	0.00013995
SNX19	11	Y effect	755		0.1088	0.0824678	0.187471	0.34317		0.00306587	0.00787158	0.697027	0.922643		-0.0033365	0.00347439	0.337211	0.569251		-0.000363	-0.0016729	0.00061384	0.484	0.998658		0.00306587	-0.0130404	0.0182338	0.716	0.92967		0.00270286	-0.013341	0.0178373	0.744	0.934705		-0.134304	-0.930781	0.81201	0.9	1		0.00230615	0.00138154
KCNJ5	11	Y effect	755		0.0024654	0.03399	0.942197	0.966181		0.00447836	0.00604907	0.459326	0.828138		-0.0042596	0.00648543	0.511511	0.718051		-1.05e-05	-0.0004796	0.00056863	0.996	0.998658		0.00447836	-0.0055389	0.0153285	0.42	0.810275		0.00446786	-0.0057799	0.0153443	0.428	0.802332		-0.0023505	-0.8093	0.338603	1	1		6.99e-06	0.00129741
MSANTD2	11	Y effect	755		0.0891278	0.0573679	0.120696	0.253319		-0.0134818	0.00776943	0.083109	0.468041		0.00373449	0.00492751	0.448757	0.66958		0.00033285	-0.0005413	0.00152604	0.484	0.998658		-0.0134818	-0.0290603	0.00123588	0.088	0.490903		-0.0131489	-0.0287151	0.00152652	0.092	0.475462		-0.0253136	-0.28351	0.236822	0.536	1		0.00319524	0.00456387
TP53AIP1	11	Y effect	755		-0.0365761	0.0411869	0.374796	0.541937		0.00177065	0.00714373	0.80431	0.949903		0.00222424	0.00631744	0.724877	0.860334		-8.14e-05	-0.0014176	0.00043088	0.748	0.998658		0.00177065	-0.0143571	0.0162895	0.78	0.947425		0.0016893	-0.014274	0.0160087	0.808	0.952059		-0.0481585	-0.55997	0.605772	0.908	1		0.00104623	0.00023922
TEX11	X	Y effect	752		0.0231814	0.0383952	0.546188	0.692126		0.012992	0.00616479	0.0354106	0.339415		-0.002918	0.00586145	0.618746	0.794176		-6.76e-05	-0.000606	0.00061604	0.996	0.998658		0.012992	0.00115323	0.0237301	0.028	0.299812		0.0129243	0.00120531	0.0239512	0.028	0.281826		-0.0052339	-0.0590367	0.0746484	0.992	1		0.00048579	0.00616362
ARR3	X	Y effect	752		-0.0187787	0.0259871	0.470142	0.629761		0.0293263	0.00664536	1.17e-05	0.00285814		0.0111149	0.00933424	0.234123	0.457033		-0.0002087	-0.0006452	0.00037653	0.292	0.909907		0.0293263	0.0146149	0.0416142	0	0		0.0291176	0.0144494	0.0413377	0	0		-0.0071683	-0.0274024	0.0132843	0.292	1		0.00069575	0.0268051
PDZD11	X	Y effect	752		-0.116522	0.059346	0.0499656	0.138036		0.0283437	0.00681296	3.55e-05	0.00649325		0.00190377	0.0041812	0.649013	0.813419		-0.0002218	-0.0014074	0.00075174	0.612	0.998658		0.0283437	0.0143589	0.0427859	0	0		0.0281219	0.0141026	0.0427893	0	0		-0.0078882	-0.0654388	0.0313391	0.612	1		0.00511378	0.0226179
SLC10A7	4	Y effect	755		0.063208	0.0607427	0.298402	0.466864		0.00039693	0.0104611	0.969743	0.992836		0.00785005	0.00627156	0.211072	0.4296		0.00049619	-0.000723	0.00210916	0.456	0.998658		0.00039693	-0.0194491	0.0208912	0.888	0.972462		0.00089312	-0.0191059	0.0216953	0.856	0.9633		0.555565	-0.423845	0.823972	0.88	1		0.00143594	0.00208875
NUDCD1	8	Y effect	755		-0.120966	0.0588757	0.0402629	0.118016		-0.005948	0.010091	0.555745	0.869175		0.00207427	0.00622853	0.739206	0.870051		-0.0002509	-0.0022445	0.00155167	0.824	0.998658		-0.005948	-0.0263671	0.0133444	0.568	0.880532		-0.0061989	-0.0266182	0.0135622	0.56	0.865336		0.0404773	-0.824358	0.729105	0.952	1		0.00557479	0.00065169
ENY2	8	Y effect	755		-0.0785448	0.0531244	0.13969	0.280614		-0.0073518	0.0123026	0.550299	0.867209		0.0466992	0.00842708	4.15e-08	1.34e-06		-0.003668	-0.0091141	0.00044451	0.088	0.593605		-0.0073518	-0.0305465	0.0169096	0.58	0.884926		-0.0110198	-0.0353254	0.0130768	0.412	0.792805		0.332853	-4.82427	2.9517	0.468	1		0.00289463	0.0402209
MASTL	10	Y effect	755		0.0430125	0.0592827	0.468341	0.627796		-0.0678394	0.0292249	0.0205377	0.265418		-0.0062183	0.0179587	0.72925	0.86302		-0.0002675	-0.0034156	0.00185563	0.792	0.998658		-0.0678394	-0.121252	-0.0099912	0.02	0.252661		-0.0681069	-0.122464	-0.0100823	0.02	0.23465		0.00392711	-0.0418807	0.0755502	0.804	1		0.00069861	0.00733233
KIAA1217	10	Y effect	755		-0.447965	0.117177	0.00014274	0.00207904		0.00430825	0.00752781	0.567282	0.875448		0.0019417	0.00231876	0.402641	0.631609		-0.0008698	-0.0030778	0.00119832	0.384	0.97235		0.00430825	-0.0086339	0.0183068	0.524	0.862865		0.00343843	-0.0097664	0.0168996	0.612	0.887148		-0.252968	-1.29499	2.16612	0.836	1		0.0190398	0.00121382
PLXDC2	10	Y effect	755		0.126389	0.118091	0.284841	0.451949		0.00764788	0.00621205	0.218656	0.650534		-0.0027018	0.00191554	0.158813	0.359572		-0.0003415	-0.0015357	0.00048921	0.468	0.998658		0.00764788	-0.0044693	0.018767	0.212	0.656357		0.0073064	-0.0049602	0.0188681	0.244	0.668804		-0.046737	-0.66423	0.875506	0.664	1		0.0015189	0.00446786
EPC1	10	Y effect	755		0.0643276	0.051512	0.21213	0.372148		0.0178767	0.014269	0.210655	0.642779		-0.0255745	0.0100842	0.0114105	0.0572744		-0.0016451	-0.0051418	0.00104605	0.236	0.854505		0.0178767	-0.0095843	0.0444528	0.176	0.613851		0.0162316	-0.0122232	0.0431867	0.24	0.666722		-0.101355	-0.761386	1.45389	0.436	1		0.00206674	0.0101727
IQSEC3	12	Y effect	755		0.119219	0.0545398	0.0291291	0.0942812		-0.0099409	0.00757216	0.189642	0.620228		-0.0002381	0.00504353	0.962364	0.982314		-2.84e-05	-0.0012259	0.00146058	0.972	0.998658		-0.0099409	-0.0246634	0.00561398	0.176	0.613851		-0.0099693	-0.024775	0.00570467	0.18	0.602393		0.00284702	-0.50387	0.363692	0.928	1		0.00630557	0.00231722
CCDC77	12	Y effect	755		0.165817	0.0611157	0.00681662	0.0335722		-0.016322	0.00998608	0.102577	0.504199		0.00949434	0.0059256	0.109518	0.283789		0.00157432	-0.0004088	0.00448138	0.12	0.671798		-0.016322	-0.0371325	0.0024226	0.08	0.476416		-0.0147477	-0.0354284	0.00415959	0.128	0.534194		-0.10675	-1.48938	0.715207	0.248	1		0.00968128	0.00630254
TAF12	1	Y effect	755		-0.0369228	0.0478449	0.440523	0.603407		-0.0219326	0.0182304	0.229324	0.659759		0.018386	0.01388	0.185694	0.397224		-0.0006789	-0.0032288	0.00140856	0.552	0.998658		-0.0219326	-0.0563539	0.0114841	0.212	0.656357		-0.0226115	-0.0570092	0.0109169	0.204	0.630685		0.0300229	-0.221731	0.29727	0.644	1		0.00079028	0.00436157
ENOX1	13	Y effect	755		0.300703	0.0823308	0.00027782	0.0033788		-0.0046809	0.00716998	0.514058	0.851779		0.00454814	0.0031459	0.148668	0.345056		0.00136764	-0.0003529	0.00369904	0.128	0.687413		-0.0046809	-0.0181247	0.00825763	0.456	0.830935		-0.0033132	-0.0166564	0.0100887	0.588	0.877229		-0.412782	-3.59299	3.67512	0.692	1		0.0174072	0.00305905
TNFSF11	13	Y effect	755		-0.0043438	0.0248359	0.861205	0.917421		0.00464208	0.00609009	0.446159	0.819266		-0.006442	0.00893589	0.471187	0.68661		2.8e-05	-0.0005921	0.00044796	0.988	0.998658		0.00464208	-0.0062847	0.0171006	0.38	0.78724		0.00467006	-0.0065481	0.0167927	0.376	0.768907		0.00599198	-0.190676	0.453637	0.924	1		4.06e-05	0.00147093
MTRF1	13	Y effect	755		0.21444	0.0504814	2.43e-05	0.00061441		0.00548708	0.0113592	0.629198	0.897296		-0.0043691	0.00810353	0.589939	0.774454		-0.0009369	-0.0044843	0.0025385	0.488	0.998658		0.00548708	-0.0193873	0.029859	0.62	0.897992		0.00455018	-0.0208757	0.0284587	0.672	0.909508		-0.205904	-1.3043	2.02201	0.832	1		0.0234028	0.00060468
SOHLH2	13	Y effect	755		0.09123	0.0842277	0.279095	0.446185		0.00837562	0.00688659	0.224282	0.6564		-0.0051562	0.00297724	0.0837035	0.237137		-0.0004704	-0.0017299	0.00057552	0.412	0.983587		0.00837562	-0.0038134	0.0197286	0.244	0.685214		0.00790521	-0.0041308	0.0191244	0.272	0.695679		-0.0595056	-0.603068	0.69356	0.596	1		0.00155559	0.00571081
DNAJC15	13	Y effect	755		-0.0116762	0.138728	0.932947	0.960857		-0.0042551	0.00595292	0.474956	0.835354		-0.0123214	0.00156374	1.15e-14	8.48e-13		0.00014387	-0.003567	0.00346631	0.916	0.998658		-0.0042551	-0.0159018	0.00773661	0.556	0.875995		-0.0041113	-0.0160916	0.00834124	0.56	0.865336		-0.0349934	-3.88791	2.58123	0.972	1		9.41e-06	0.0768048
PROSER1	13	Y effect	755		0.148454	0.0630788	0.0188552	0.0697911		-0.0006114	0.00647439	0.92479	0.9834		-0.0070303	0.00372672	0.0596167	0.189114		-0.0010437	-0.0027744	0.00011742	0.1	0.627524		-0.0006114	-0.0132662	0.0114477	0.924	0.981353		-0.0016551	-0.0142589	0.0106832	0.752	0.936248		0.630592	-3.04444	3.18061	0.78	1		0.00730198	0.00479683
UFM1	13	Y effect	755		0.0796504	0.0473567	0.0929983	0.212508		-0.005935	0.0239496	0.804346	0.949903		-0.0171599	0.0183952	0.3512	0.584408		-0.0013668	-0.0058046	0.00113707	0.32	0.931174		-0.005935	-0.0462873	0.0427831	0.828	0.961143		-0.0073018	-0.0469301	0.0401357	0.792	0.94768		0.187184	-0.892512	0.844464	0.824	1		0.00374273	0.00127961
WBP4	13	Y effect	755		0.0838613	0.044454	0.0596158	0.155702		0.0204832	0.0107957	0.0581644	0.41329		0.0312285	0.00882911	0.00042953	0.00425391		0.00261886	8.41e-05	0.00603711	0.04	0.413692		0.0204832	-0.0018069	0.0417256	0.06	0.422887		0.023102	0.00201483	0.0446689	0.036	0.311543		0.113361	-0.0222071	0.420673	0.068	1		0.00470391	0.0222481
ELF1	13	Y effect	755		0.126223	0.07955	0.112996	0.241863		-0.0082769	0.00898971	0.357499	0.766073		-0.0286185	0.00411134	7.37e-12	4.1e-10		-0.0036123	-0.0092366	0.000641	0.124	0.679876		-0.0082769	-0.0257342	0.0112537	0.372	0.782676		-0.0118892	-0.029769	0.00736563	0.208	0.633978		0.303832	-1.47498	2.32047	0.308	1		0.00333238	0.062588
SMAD9	13	Y effect	755		0.48654	0.0989281	1.07e-06	6.79e-05		-0.0051264	0.00684707	0.454268	0.824562		-0.0050039	0.00248269	0.0442051	0.15362		-0.0024346	-0.0067235	0.00065723	0.12	0.671798		-0.0051264	-0.0184546	0.00916936	0.488	0.8476		-0.0075611	-0.0207244	0.00663695	0.288	0.709814		0.321993	-2.11152	5.05471	0.352	1		0.0311224	0.00702599
HSPH1	13	Y effect	755		0.143683	0.0682657	0.0356425	0.108351		-0.0090199	0.00847437	0.287501	0.716761		-0.0037057	0.00451059	0.411588	0.639032		-0.0005324	-0.0023475	0.00084353	0.476	0.998658		-0.0090199	-0.0255202	0.00757244	0.288	0.726071		-0.0095524	-0.0264047	0.0073845	0.244	0.668804		0.0557402	-0.490897	0.920023	0.632	1		0.00584878	0.00259038
KBTBD7	13	Y effect	755		0.0340961	0.0578242	0.555601	0.699847		-0.0003134	0.00591816	0.957784	0.991187		-0.0061379	0.00372889	0.100173	0.267679		-0.0002093	-0.001478	0.00061484	0.552	0.998658		-0.0003134	-0.012673	0.0115228	0.916	0.980023		-0.0005227	-0.0128545	0.0104756	0.888	0.971046		0.400411	-0.982344	0.749256	0.848	1		0.00046152	0.00360036
ALG5	13	Y effect	755		0.0130063	0.0540422	0.809877	0.88394		0.021909	0.014523	0.131826	0.554529		0.0430008	0.00979282	1.29e-05	0.00022068		0.00055928	-0.0039101	0.00501535	0.868	0.998658		0.021909	-0.0048354	0.050264	0.1	0.514498		0.0224683	-0.0047315	0.0501222	0.092	0.475462		0.0248919	-0.667111	0.432261	0.864	1		7.69e-05	0.0280156
EXOSC8	13	Y effect	755		0.0829106	0.0583213	0.155551	0.302101		-0.0139055	0.0223892	0.534733	0.861219		0.0198848	0.0139711	0.15507	0.354721		0.00164866	-0.0008899	0.00636186	0.296	0.913477		-0.0139055	-0.0578165	0.0345707	0.58	0.884926		-0.0122569	-0.0545791	0.0354968	0.6	0.881435		-0.134509	-0.996198	0.566743	0.744	1		0.00267674	0.00308385
ETF1	5	Y effect	755		-0.016856	0.0461184	0.714846	0.819391		0.014469	0.0170022	0.395034	0.789346		0.00713961	0.0134337	0.595249	0.777499		-0.0001203	-0.0018774	0.00121645	0.944	0.998658		0.014469	-0.0224052	0.0490652	0.448	0.826025		0.0143487	-0.0216827	0.0496377	0.452	0.817526		-0.0083872	-0.251638	0.41815	0.964	1		0.00017737	0.00132114
TGFBI	5	Y effect	755		-0.475676	0.288404	0.0994958	0.222357		0.00667903	0.00541133	0.217489	0.649774		0.00135582	0.00068253	0.0473453	0.160688		-0.0006449	-0.0019708	0.00026719	0.16	0.741916		0.00667903	-0.0041055	0.0172413	0.24	0.680505		0.0060341	-0.0045914	0.0173044	0.296	0.713057		-0.106881	-1.08966	1.03349	0.416	1		0.00359963	0.00685943
FAM53C	5	Y effect	755		0.116262	0.0517912	0.0250694	0.0855868		0.0151945	0.00963192	0.115098	0.529446		-0.0107687	0.00675478	0.111305	0.286416		-0.001252	-0.0041543	0.00030168	0.144	0.71842		0.0151945	-0.0031761	0.0365999	0.112	0.534396		0.0139425	-0.0046069	0.0350379	0.164	0.580075		-0.0897963	-1.15083	0.932629	0.292	1		0.00664768	0.00614673
SIL1	5	Y effect	755		-0.0982305	0.0685648	0.152368	0.297809		0.00203646	0.00662534	0.758644	0.939773		-0.0071374	0.00351656	0.0427422	0.150289		0.00070111	-0.0003196	0.00227517	0.236	0.854505		0.00203646	-0.0117173	0.0146086	0.792	0.951369		0.00273757	-0.0110361	0.0154018	0.704	0.92073		0.256108	-1.27302	1.53386	0.764	1		0.0027184	0.0056734
PAIP2	5	Y effect	755		0.0831593	0.048284	0.0854266	0.200236		-0.0047923	0.00908336	0.597942	0.886689		7.12e-05	0.00684215	0.991696	0.996036		5.92e-06	-0.0013022	0.00164992	0.952	0.998658		-0.0047923	-0.0214795	0.0128845	0.648	0.90803		-0.0047863	-0.0217389	0.0126914	0.644	0.899653		-0.0012376	-0.59645	0.577049	0.98	1		0.00392386	0.00037069
MYOT	5	Y effect	755		0.0396605	0.0256189	0.12202	0.25508		-8.24e-05	0.00931511	0.992948	0.998494		0.00147888	0.0132294	0.911022	0.960193		5.87e-05	-0.0009839	0.00119672	0.86	0.998658		-8.24e-05	-0.0183433	0.0196999	0.964	0.991658		-2.37e-05	-0.0183165	0.0193469	0.952	0.987424		-2.47387	-0.547875	0.675276	0.988	1		0.00317263	1.66e-05
KDM3B	5	Y effect	755		0.119351	0.0439414	0.00675643	0.0333042		0.00141325	0.00923137	0.878367	0.971329		-0.0123644	0.00761864	0.105026	0.276103		-0.0014757	-0.0040863	0.00052019	0.124	0.679876		0.00141325	-0.0172651	0.0206244	0.84	0.96368		-6.25e-05	-0.01886	0.019815	0.936	0.983042		23.6291	-2.41898	1.79713	0.948	1		0.00970226	0.00349031
EGR1	5	Y effect	755		-0.36248	0.159739	0.0235379	0.0815522		0.00789955	0.00738697	0.285237	0.71535		0.00501172	0.0016795	0.0029366	0.0201871		-0.0018166	-0.0040089	-4.43e-05	0.036	0.388117		0.00789955	-0.0051248	0.0225442	0.28	0.718586		0.0060829	-0.007149	0.0207182	0.396	0.782581		-0.298648	-2.84109	2.56809	0.424	1		0.00679193	0.0125887
SERP1	3	Y effect	755		-0.040515	0.0550016	0.461586	0.621659		0.00555305	0.0110227	0.614561	0.894086		-0.0074558	0.0073006	0.307459	0.540266		0.00030207	-0.0008448	0.00186731	0.64	0.998658		0.00555305	-0.0149705	0.0265002	0.576	0.884681		0.00585512	-0.0151173	0.0264935	0.548	0.861741		0.0515911	-0.309566	0.984258	0.844	1		0.00072007	0.00175932
PLS1	3	Y effect	755		-0.59241	0.11247	1.81e-07	1.8e-05		0.0011575	0.00720772	0.872458	0.969833		-0.001732	0.00229354	0.450374	0.671021		0.00102608	-0.0017389	0.00432943	0.48	0.998658		0.0011575	-0.0113279	0.014894	0.852	0.966984		0.00218359	-0.010085	0.0159932	0.712	0.921914		0.469907	-2.30664	5.42097	0.816	1		0.0355354	0.00088415
ZFP30	19	Y effect	755		0.131644	0.0984052	0.181375	0.336035		-0.0061507	0.00719157	0.392678	0.787987		-0.0059256	0.00266007	0.0262005	0.106216		-0.0007801	-0.0024397	0.00029092	0.188	0.793217		-0.0061507	-0.0194246	0.00811806	0.464	0.835123		-0.0069307	-0.0204992	0.0071273	0.4	0.785278		0.112552	-1.20587	1.16407	0.516	1		0.00237103	0.00777591
NR2C1	12	Y effect	755		-0.027927	0.0486232	0.565898	0.707659		0.00029088	0.00746187	0.968915	0.992836		-0.0108728	0.00559129	0.0521967	0.172413		0.00030364	-0.0008764	0.00245416	0.664	0.998658		0.00029088	-0.0150334	0.0152999	0.992	0.997077		0.00059453	-0.015215	0.0154582	0.952	0.987424		0.510734	-1.28942	1.10524	0.88	1		0.0004379	0.00501171
UTP20	12	Y effect	755		0.0920986	0.0637475	0.148947	0.293238		-0.0346203	0.0208156	0.0966908	0.493157		0.0104523	0.011883	0.379357	0.609909		0.00096264	-0.0011642	0.00489721	0.46	0.998658		-0.0346203	-0.0721698	0.00277361	0.08	0.476416		-0.0336577	-0.0714846	0.00417927	0.084	0.457081		-0.028601	-0.363558	0.119341	0.52	1		0.00276428	0.00449494
TMPO	12	Y effect	755		0.117882	0.0678536	0.0827444	0.195835		-0.0051571	0.00961417	0.591834	0.883834		-0.0024857	0.00515315	0.629683	0.801403		-0.000293	-0.001862	0.00095838	0.608	0.998658		-0.0051571	-0.0247297	0.0139171	0.668	0.912888		-0.0054502	-0.0247844	0.013404	0.652	0.903018		0.0537639	-0.537047	0.635399	0.9	1		0.00399221	0.00073793
ARL1	12	Y effect	755		-0.183288	0.0510313	0.0003499	0.00400459		0.0112648	0.00937942	0.230126	0.660088		-0.0016739	0.0066413	0.801076	0.903727		0.00030681	-0.0025006	0.00328827	0.824	0.998658		0.0112648	-0.0064393	0.0291347	0.208	0.651442		0.0115716	-0.0071974	0.028809	0.2	0.626727		0.0265137	-0.839879	0.514687	0.888	1		0.0168431	0.00213859
GLT8D2	12	Y effect	755		-0.269386	0.114046	0.0184263	0.0687747		-0.0210221	0.0080917	0.00956092	0.188191		-0.0058782	0.00257608	0.0227762	0.0960748		0.00158352	7.23e-05	0.00382073	0.036	0.388117		-0.0210221	-0.0382114	-0.0029435	0.02	0.252661		-0.0194386	-0.0368658	-0.0017566	0.036	0.311543		-0.0814626	-0.543829	0.00473651	0.072	1		0.00735508	0.0144434
MTERF2	12	Y effect	755		0.0669972	0.0592596	0.258596	0.423941		-0.0198028	0.00839369	0.0185665	0.256078		-0.0085094	0.00515737	0.0993705	0.266251		-0.0005701	-0.002148	0.00052782	0.324	0.933228		-0.0198028	-0.0376459	-0.0039453	0.024	0.277251		-0.020373	-0.0381079	-0.0041885	0.02	0.23465		0.0279835	-0.0375431	0.159761	0.32	1		0.00169459	0.0113374
SOCS2	12	Y effect	755		0.175233	0.127214	0.168777	0.319931		0.0127507	0.007228	0.0781262	0.460894		-0.0013372	0.00206795	0.518084	0.723108		-0.0002343	-0.0015207	0.00066929	0.64	0.998658		0.0127507	-0.0023344	0.0268886	0.072	0.457465		0.0125164	-0.0022282	0.0264914	0.084	0.457081		-0.0187205	-0.24263	0.104665	0.668	1		0.00251347	0.00453292
NFYB	12	Y effect	755		0.00582943	0.0500977	0.907397	0.94633		0.00867629	0.0176424	0.623014	0.897296		0.00408948	0.0128333	0.750071	0.875623		2.38e-05	-0.0019014	0.00149798	0.908	0.998658		0.00867629	-0.0253743	0.0452485	0.652	0.909285		0.00870013	-0.0260245	0.0452962	0.656	0.903634		0.00274012	-0.350753	0.292929	0.94	1		1.8e-05	0.00045821
WASHC3	12	Y effect	755		0.0429964	0.0590288	0.466597	0.626164		-0.0334744	0.0123554	0.00689611	0.163932		0.00953212	0.00762505	0.21165	0.430119		0.00040985	-0.000862	0.00265403	0.596	0.998658		-0.0334744	-0.0566026	-0.0084865	0.004	0.0950867		-0.0330646	-0.0564584	-0.008339	0.004	0.0863021		-0.0123953	-0.126063	0.0322376	0.6	1		0.0007041	0.0114751
APAF1	12	Y effect	755		0.105952	0.0558978	0.0584155	0.153635		-0.0087666	0.00880118	0.319537	0.74025		0.00357051	0.0057242	0.532977	0.733222		0.0003783	-0.0007033	0.00206445	0.48	0.998658		-0.0087666	-0.0250392	0.00743019	0.256	0.697272		-0.0083883	-0.0248162	0.00817711	0.292	0.711053		-0.0450987	-0.560611	0.713684	0.652	1		0.00474857	0.0017281
DUSP4	8	Y effect	755		-0.084912	0.167638	0.61264	0.746186		-0.0469256	0.0163095	0.00412591	0.124876		-0.048461	0.00354484	3.68e-38	1.25e-35		0.00411492	-0.0131832	0.0212618	0.604	0.998658		-0.0469256	-0.0836301	-0.0128214	0.008	0.150115		-0.0428107	-0.0837114	-0.005119	0.02	0.23465		-0.0961189	-1.66712	0.328785	0.624	1		0.00034061	0.204893
CLU	8	Y effect	755		-0.564733	0.214001	0.0084887	0.03911		0.00917835	0.00649807	0.158225	0.58945		0.00055603	0.00110147	0.613842	0.790666		-0.000314	-0.0019606	0.00088818	0.628	0.998658		0.00917835	-0.0036369	0.0232391	0.152	0.586223		0.00886434	-0.0044281	0.0227402	0.16	0.576067		-0.0354239	-0.585363	0.385241	0.676	1		0.00916354	0.00282834
TNFRSF10B	8	Y effect	755		-0.0047268	0.103428	0.96356	0.979141		-0.0151978	0.00749792	0.0430211	0.368064		0.00273655	0.00264183	0.300604	0.532387		-1.29e-05	-0.0009333	0.00085073	0.96	0.998658		-0.0151978	-0.0285805	-0.0004768	0.044	0.363658		-0.0152107	-0.0285059	-0.0004794	0.048	0.355719		0.0008504	-0.107645	0.174687	0.944	1		2.77e-06	0.00685229
SORBS3	8	Y effect	755		-0.290353	0.117962	0.0140624	0.0566495		0.00610757	0.00656604	0.352579	0.762532		0.00471237	0.00202034	0.0199391	0.0869585		-0.0013683	-0.0031925	4.51e-05	0.064	0.516845		0.00610757	-0.0077842	0.0190683	0.396	0.796795		0.00473932	-0.0092169	0.0175297	0.488	0.834681		-0.288702	-2.21485	1.98705	0.504	1		0.00798165	0.00787052
PTK2B	8	Y effect	755		0.095076	0.130407	0.466184	0.625755		-0.003395	0.00698785	0.627217	0.897296		0.00348006	0.00195206	0.0750281	0.220741		0.00033087	-0.0006933	0.00170102	0.56	0.998658		-0.003395	-0.0172089	0.00855047	0.62	0.897992		-0.0030642	-0.0169499	0.0086401	0.684	0.913868		-0.10798	-1.20549	1.31128	0.876	1		0.00070541	0.00446226
CHRNA2	8	Y effect	755		0.0747471	0.02421	0.00209294	0.0143932		-0.0063886	0.00662278	0.335033	0.748211		0.00443262	0.00990641	0.654679	0.817143		0.00033133	-0.0010983	0.00165747	0.68	0.998658		-0.0063886	-0.0190493	0.00672401	0.336	0.759947		-0.0060573	-0.018606	0.00744254	0.344	0.747048		-0.0546985	-1.56732	0.656947	0.768	1		0.0125009	0.00139078
ADRA1A	8	Y effect	755		0.0402127	0.0271181	0.138527	0.278958		-0.0235542	0.00734062	0.00138969	0.0700195		-0.0146254	0.00985014	0.138018	0.32886		-0.0005881	-0.0030474	0.00024771	0.344	0.947714		-0.0235542	-0.0399237	-0.008851	0	0		-0.0241423	-0.0405622	-0.009582	0	0		0.0243609	-0.0103124	0.129289	0.344	1		0.0029117	0.0170614
PPP3CC	8	Y effect	755		0.275417	0.0692225	7.6e-05	0.00136908		0.00518138	0.00709443	0.465407	0.83022		-0.0079043	0.00369619	0.0327977	0.124601		-0.002177	-0.0050299	-2.89e-05	0.048	0.451817		0.00518138	-0.0075673	0.0204837	0.512	0.860152		0.0030044	-0.0097801	0.0167861	0.788	0.947354		-0.724598	-4.39104	5.98561	0.788	1		0.02059	0.00628511
PDLIM2	8	Y effect	755		-0.0961345	0.129177	0.456984	0.6184		-0.0014306	0.00656625	0.827591	0.958459		0.00156787	0.00185171	0.397423	0.62702		-0.0001507	-0.0010114	0.00048252	0.716	0.998658		-0.0014306	-0.0150575	0.0112594	0.824	0.959788		-0.0015813	-0.0153384	0.0109786	0.812	0.953846		0.0953182	-0.410004	0.534479	0.84	1		0.00073498	0.00102948
EPHX2	8	Y effect	755		-0.121842	0.116132	0.294436	0.462695		0.0074346	0.00721407	0.303074	0.72773		-0.00077	0.00226211	0.73365	0.865625		9.38e-05	-0.0007088	0.00126481	0.82	0.998658		0.0074346	-0.0070798	0.0223521	0.344	0.765025		0.00752842	-0.006702	0.0224949	0.32	0.728238		0.0124623	-0.313426	0.467303	0.892	1		0.0014597	0.00160183
RNF170	8	Y effect	755		-0.0167513	0.0598694	0.77971	0.862773		0.0128664	0.00895686	0.151282	0.580215		-0.0152957	0.00545169	0.00515065	0.0312133		0.00025622	-0.0014656	0.00241056	0.736	0.998658		0.0128664	-0.0049725	0.032701	0.14	0.572658		0.0131226	-0.0051499	0.0331464	0.132	0.539679		0.0195254	-0.281935	0.481662	0.732	1		0.00010395	0.0131474
NPPB	1	Y effect	755		0.277517	0.12053	0.0215805	0.0769452		-0.0149557	0.00647083	0.0210889	0.268747		0.00018393	0.00194959	0.924863	0.966615		5.1e-05	-0.0010706	0.00086532	0.952	0.998658		-0.0149557	-0.0289597	-0.001187	0.036	0.335935		-0.0149046	-0.0291469	-0.0014972	0.028	0.281826		-0.0034246	-0.0816958	0.136944	0.94	1		0.00699112	0.00706633
UBIAD1	1	Y effect	755		0.0897676	0.0480428	0.0620817	0.160086		0.0490031	0.0283127	0.0839009	0.468321		0.015656	0.0214265	0.465198	0.681839		0.0014054	-0.0022245	0.00579176	0.476	0.998658		0.0490031	-0.0044326	0.0998172	0.096	0.50566		0.0504085	-0.0039174	0.101666	0.08	0.452112		0.0278803	-0.103506	0.310618	0.492	1		0.00461507	0.00492048
TARDBP	1	Y effect	755		0.0629987	0.0465906	0.176725	0.330024		-0.0213941	0.0201876	0.289591	0.717297		-0.0380934	0.0157711	0.0159558	0.0730263		-0.0023998	-0.0070056	0.00108441	0.168	0.757271		-0.0213941	-0.0618459	0.0158505	0.284	0.723267		-0.023794	-0.0644579	0.0143797	0.244	0.668804		0.100859	-0.720116	0.924036	0.38	1		0.00242224	0.00951849
TNFRSF8	1	Y effect	755		0.319922	0.0920773	0.00054111	0.00550687		0.00487394	0.0108817	0.654353	0.907369		0.00342945	0.00427262	0.422426	0.648476		0.00109716	-0.0014973	0.00479685	0.488	0.998658		0.00487394	-0.0156706	0.0261447	0.608	0.895013		0.0059711	-0.0146362	0.0269779	0.552	0.862615		0.183744	-1.69149	1.56677	0.704	1		0.015779	0.00126195
ZNF706	8	Y effect	755		0.107579	0.0529601	0.0425732	0.122584		-0.0143902	0.0106693	0.177824	0.61019		-0.0046894	0.00732157	0.522045	0.726291		-0.0005045	-0.0021353	0.00145356	0.524	0.998658		-0.0143902	-0.0330812	0.00631771	0.156	0.590708		-0.0148947	-0.032814	0.0062541	0.148	0.55968		0.03387	-0.316532	0.289948	0.6	1		0.0054499	0.00314146
LYPLA1	8	Y effect	755		-0.000751	0.0581667	0.989703	0.993768		-0.0165639	0.0104256	0.112532	0.523232		-0.0077573	0.00653175	0.235353	0.458456		5.83e-06	-0.0011809	0.00106943	0.896	0.998658		-0.0165639	-0.0374792	0.00386815	0.152	0.586223		-0.0165581	-0.036852	0.00388537	0.148	0.55968		-0.0003518	-0.165952	0.17941	0.884	1		2.21e-07	0.00520271
CRISPLD1	8	Y effect	755		0.353178	0.123187	0.00425944	0.0241033		0.00073947	0.00668459	0.911945	0.981524		0.00075177	0.00196677	0.702396	0.846972		0.00026551	-0.0010935	0.00171028	0.724	0.998658		0.00073947	-0.0133479	0.0141486	0.916	0.980023		0.00100498	-0.0131004	0.0138835	0.888	0.971046		0.264193	-1.73664	1.01715	0.948	1		0.0107981	0.00022462
COPS5	8	Y effect	755		-0.0713424	0.0428725	0.0965165	0.217783		-0.0067965	0.0213307	0.750101	0.938244		0.0118213	0.018098	0.513838	0.719718		-0.0008434	-0.0052586	0.00213691	0.62	0.998658		-0.0067965	-0.0475998	0.0367998	0.724	0.931658		-0.0076398	-0.0488929	0.0339855	0.7	0.919325		0.11039	-0.807178	0.586046	0.904	1		0.00366394	0.00073802
RDH10	8	Y effect	755		-0.351406	0.105624	0.00092058	0.00806363		-0.005503	0.00711427	0.439463	0.816731		0.00218174	0.00243671	0.370878	0.601776		-0.0007667	-0.002752	0.00129013	0.48	0.998658		-0.005503	-0.0215124	0.00813965	0.392	0.794202		-0.0062696	-0.021884	0.00699986	0.36	0.757429		0.122284	-1.40227	0.912213	0.704	1		0.0144865	0.00210956
EPX	17	Y effect	755		0.0211736	0.0304136	0.486524	0.644412		-0.0005145	0.00723569	0.943332	0.988791		0.0038463	0.00866714	0.65733	0.818752		8.14e-05	-0.0012564	0.00141005	0.84	0.998658		-0.0005145	-0.0128681	0.0131956	0.92	0.981084		-0.0004331	-0.0125879	0.0132711	0.92	0.978728		-0.188054	-1.53978	0.919638	0.928	1		0.00064325	0.00026658
AKAP1	17	Y effect	755		0.0940847	0.0681075	0.167561	0.318324		-0.0196901	0.00751873	0.00900158	0.18362		0.00693237	0.00401793	0.0848736	0.239577		0.00065223	-0.0004771	0.00207573	0.268	0.887275		-0.0196901	-0.0363354	-0.0039407	0.016	0.226093		-0.0190378	-0.0356144	-0.0031706	0.024	0.261189		-0.0342597	-0.183942	0.0350603	0.292	1		0.00252786	0.0123514
COIL	17	Y effect	755		0.0592044	0.0446453	0.185206	0.340251		-0.0199695	0.0135494	0.140946	0.56676		-0.0022044	0.0110469	0.841885	0.925551		-0.0001305	-0.0021062	0.0012154	0.872	0.998658		-0.0199695	-0.0431938	0.00454486	0.136	0.567855		-0.0201001	-0.0439343	0.00393167	0.12	0.524624		0.00649312	-0.163525	0.23737	0.888	1		0.00232996	0.00297731
TRIM25	17	Y effect	755		-0.0353443	0.0726163	0.626594	0.756095		0.00155527	0.00895352	0.862144	0.967309		-0.0126195	0.00449256	0.00509906	0.0309692		0.00044603	-0.0016005	0.00261147	0.668	0.998658		0.00155527	-0.0172934	0.018908	0.924	0.981353		0.00200129	-0.0165262	0.0192215	0.896	0.972777		0.222868	-1.04724	1.60968	0.804	1		0.00031451	0.0104485
SCPEP1	17	Y effect	755		-0.0890328	0.0996388	0.371845	0.539068		-0.005484	0.00789781	0.487663	0.841442		0.0041242	0.00288702	0.153554	0.352622		-0.0003672	-0.0013924	0.0006524	0.536	0.998658		-0.005484	-0.0238518	0.00888219	0.444	0.823217		-0.0058512	-0.0245671	0.00863061	0.408	0.790654		0.0627544	-0.599332	0.649205	0.768	1		0.00105922	0.00343255
SPOP	17	Y effect	755		0.15104	0.0536234	0.00497918	0.0269497		0.00682137	0.0108071	0.528105	0.85842		0.00796484	0.00730601	0.275985	0.505918		0.00120301	-0.0012078	0.00396218	0.276	0.894567		0.00682137	-0.0146412	0.0278529	0.584	0.885712		0.00802438	-0.0128937	0.0290631	0.52	0.849078		0.14992	-1.18665	1.33302	0.652	1		0.0104263	0.00231592
TBX2	17	Y effect	755		0.280542	0.133012	0.0352618	0.107604		-0.0109014	0.00988213	0.270317	0.702811		-0.0272348	0.00269949	1.56e-22	2.15e-20		-0.0076405	-0.0159635	-0.0005342	0.04	0.413692		-0.0109014	-0.0317991	0.00895366	0.264	0.705606		-0.018542	-0.0415803	0.00136795	0.076	0.443427		0.412067	-0.80372	2.86432	0.1	1		0.00587298	0.122855
SLC35B1	17	Y effect	755		0.0203457	0.0513385	0.691992	0.803915		0.0122037	0.0201875	0.545682	0.866083		0.0321415	0.0143284	0.0251742	0.103168		0.00065394	-0.0027823	0.00425097	0.644	0.998658		0.0122037	-0.0260683	0.0508052	0.528	0.865493		0.0128577	-0.0259141	0.0510772	0.5	0.840482		0.05086	-1.02993	0.844107	0.792	1		0.00020853	0.00717906
TBX4	17	Y effect	755		0.043401	0.0442482	0.32698	0.495473		-0.0076356	0.00718973	0.288568	0.71682		-0.0060302	0.00591755	0.308517	0.541057		-0.0002617	-0.0014666	0.00020582	0.444	0.998658		-0.0076356	-0.0206774	0.00757527	0.308	0.74052		-0.0078973	-0.0212943	0.00744956	0.3	0.715117		0.0331396	-0.226712	0.379586	0.584	1		0.00127602	0.00297845
TEX14	17	Y effect	755		0.0303628	0.054278	0.576059	0.715654		-0.0075482	0.00790466	0.339931	0.753068		0.00122374	0.00530605	0.817665	0.913497		3.72e-05	-0.0008081	0.00082682	0.992	0.998658		-0.0075482	-0.0218265	0.00774528	0.348	0.766718		-0.0075111	-0.0216098	0.00781224	0.352	0.752414		-0.0049468	-0.360168	0.332797	0.944	1		0.00041539	0.00127027
FAM117A	17	Y effect	755		0.26308	0.095735	0.00613937	0.0312244		-0.0037787	0.00996642	0.704687	0.925118		0.00437222	0.00377489	0.247135	0.472454		0.00115024	-0.0009114	0.00400868	0.276	0.894567		-0.0037787	-0.0229288	0.0146779	0.716	0.92967		-0.0026285	-0.0218415	0.0156677	0.824	0.957078		-0.437608	-1.27311	1.82602	0.836	1		0.00992902	0.00187383
NCAPH	2	Y effect	755		0.148889	0.0708183	0.0358485	0.108788		-0.0132392	0.0193143	0.493265	0.843436		0.028368	0.00990982	0.00431835	0.0273169		0.0042237	-8.35e-05	0.00998592	0.06	0.504093		-0.0132392	-0.0563463	0.0197464	0.396	0.796795		-0.0090155	-0.0550585	0.0243206	0.548	0.861741		-0.468493	-4.28236	4.8025	0.592	1		0.00583579	0.0110647
LRAT	4	Y effect	755		0.0504062	0.0672377	0.453687	0.615578		0.00819573	0.00654861	0.211134	0.643229		0.0107393	0.00354795	0.00255503	0.0180671		0.00054133	-0.00105	0.00238603	0.412	0.983587		0.00819573	-0.0054417	0.0208967	0.216	0.659059		0.00873705	-0.0050957	0.0212358	0.2	0.626727		0.0619577	-0.714962	0.802288	0.516	1		0.0007458	0.0143439
TMEM131L	4	Y effect	755		0.367175	0.0837429	1.33e-05	0.00041595		-0.0057167	0.00776292	0.461708	0.829003		-0.0100121	0.00333584	0.00277648	0.0192859		-0.0036762	-0.008939	-5.32e-05	0.044	0.430582		-0.0057167	-0.0202392	0.00876607	0.512	0.860152		-0.0093929	-0.0250204	0.0037442	0.212	0.637956		0.39138	-3.26351	3.33482	0.248	1		0.0248947	0.013783
MND1	4	Y effect	755		0.207522	0.073853	0.00508372	0.0273186		0.00283258	0.00608012	0.641439	0.90219		0.00123678	0.00298457	0.678705	0.830797		0.00025666	-0.0009649	0.00192893	0.604	0.998658		0.00283258	-0.0082705	0.0149107	0.652	0.909285		0.00308924	-0.007772	0.0150134	0.616	0.887809		0.0830818	-2.3141	1.21324	0.876	1		0.0103769	0.00057491
TRIM6	11	Y effect	755		-0.0727805	0.121215	0.548404	0.693435		-0.0029737	0.00656098	0.650509	0.905817		-0.0029667	0.00197202	0.1329	0.321048		0.00021592	-0.0006672	0.00139907	0.656	0.998658		-0.0029737	-0.015067	0.0110457	0.612	0.896853		-0.0027578	-0.0152192	0.0115961	0.64	0.899592		-0.0782943	-0.504376	0.469848	0.968	1		0.00047854	0.00323413
ABCC11	16	Y effect	755		-0.0989223	0.0469193	0.0353308	0.107707		0.00780254	0.00754942	0.301689	0.727412		0.00323929	0.00584636	0.579696	0.76792		-0.0003204	-0.0013812	0.00058081	0.492	0.998658		0.00780254	-0.0080488	0.0230843	0.352	0.770521		0.0074821	-0.0085656	0.0225752	0.36	0.757429		-0.0428273	-0.829119	0.391272	0.652	1		0.00586858	0.00171916
TENT4B	16	Y effect	755		0.0216023	0.0491437	0.660372	0.781361		0.00135967	0.0113342	0.904546	0.980369		0.0063346	0.00840368	0.451212	0.671822		0.00013684	-0.0008081	0.00144997	0.844	0.998658		0.00135967	-0.0186131	0.021761	0.864	0.968456		0.00149651	-0.0189242	0.0212411	0.848	0.961308		0.0914407	-0.315438	0.581971	0.852	1		0.00025654	0.00077816
ADCY7	16	Y effect	755		0.170628	0.118193	0.149257	0.293609		0.00221377	0.00804974	0.783383	0.946797		-0.0052055	0.00247852	0.0360391	0.133339		-0.0008882	-0.0028973	0.00054594	0.204	0.814398		0.00221377	-0.0149383	0.018978	0.812	0.955665		0.00132556	-0.0158715	0.0181635	0.88	0.969352		-0.67006	-0.954737	1.74047	0.908	1		0.00276007	0.0058673
CEP89	19	Y effect	755		-0.0145738	0.0576146	0.800373	0.877278		0.0119982	0.00812067	0.139964	0.564824		0.00233183	0.00513622	0.649962	0.814132		-3.4e-05	-0.0008371	0.0008424	0.98	0.998658		0.0119982	-0.0034811	0.0276283	0.144	0.576734		0.0119642	-0.0035666	0.0276409	0.144	0.552288		-0.0028405	-0.207691	0.138495	0.98	1		8.5e-05	0.00315083
TSHZ3	19	Y effect	755		0.383561	0.100224	0.00014046	0.00206768		-0.0013293	0.0075591	0.860455	0.967133		0.00173478	0.00272218	0.52414	0.727603		0.00066539	-0.0021886	0.00326515	0.6	0.998658		-0.0013293	-0.0154679	0.0125452	0.8	0.95257		-0.0006639	-0.0144195	0.0127186	0.868	0.966981		-1.00223	-1.88433	3.16377	0.94	1		0.0190793	0.00055021
ECHDC2	1	Y effect	755		-0.408412	0.152472	0.00755414	0.0362037		-0.0021963	0.00772328	0.776197	0.944		0.0020117	0.0018372	0.273875	0.503898		-0.0008216	-0.0028097	0.00074931	0.324	0.933228		-0.0021963	-0.0161667	0.011015	0.748	0.937482		-0.0030179	-0.0176457	0.0104623	0.672	0.909508		0.272238	-2.21655	1.73119	0.7	1		0.00943854	0.00179615
TAS2R8	12	Y effect	755		-0.0026962	0.00515617	0.601186	0.73644		0.00389671	0.00878798	0.657594	0.908513		-0.0387339	0.0620991	0.532985	0.733222		0.00010444	-0.0010557	0.00070635	0.704	0.998658		0.00389671	-0.0127118	0.0219104	0.632	0.90162		0.00400115	-0.0127342	0.0214808	0.64	0.899592		0.0261016	-0.241863	0.422608	0.904	1		0.00036301	0.00079249
PLBD1	12	Y effect	755		-1.19478	0.175936	2.26e-11	2.17e-08		-0.003422	0.00865305	0.692606	0.920993		0.00106495	0.00173983	0.540658	0.738804		-0.0012724	-0.0050303	0.00271148	0.452	0.998658		-0.003422	-0.0213702	0.0146224	0.704	0.925563		-0.0046944	-0.0226928	0.0114932	0.568	0.869381		0.271041	-2.5921	2.34993	0.78	1		0.0577107	0.00091275
TAS2R10	12	Y effect	755		0.0267158	0.0244349	0.274593	0.441196		0.0015211	0.00966771	0.87502	0.970236		0.00155687	0.0144069	0.913974	0.96172		4.16e-05	-0.0014791	0.00116536	0.984	0.998658		0.0015211	-0.0186509	0.0192707	0.9	0.976017		0.0015627	-0.0186873	0.0192245	0.892	0.971792		0.0266162	-0.433182	0.550846	0.908	1		0.001585	5.03e-05
PYROXD1	12	Y effect	755		0.0345881	0.0557838	0.53542	0.68335		0.0524884	0.0280333	0.0615449	0.423814		0.0309753	0.0183087	0.0910919	0.251197		0.00107138	-0.0027289	0.00535692	0.556	0.998658		0.0524884	-0.001672	0.105852	0.056	0.407663		0.0535597	0.0007708	0.107751	0.048	0.355719		0.0200034	-0.146654	0.192452	0.58	1		0.00051029	0.00858846
IAPP	12	Y effect	755		-0.0328342	0.0274931	0.232749	0.395555		-0.0008171	0.00737866	0.911855	0.981524		-0.0125702	0.00977112	0.198676	0.414176		0.00041273	-0.0001015	0.00105817	0.148	0.724776		-0.0008171	-0.0146455	0.0132835	0.948	0.987662		-0.0004044	-0.0143202	0.0135595	0.976	0.993242		-1.02073	-1.03293	0.814598	0.98	1		0.00189054	0.00219994
KCNJ8	12	Y effect	755		0.145703	0.0738083	0.0487382	0.135482		0.00508652	0.00775586	0.512134	0.851779		0.00310442	0.0038195	0.4166	0.64346		0.00045232	-0.0007067	0.00233463	0.448	0.998658		0.00508652	-0.0092625	0.0191076	0.532	0.867361		0.00553885	-0.0088334	0.0204111	0.516	0.846144		0.081664	-1.14017	1.24329	0.756	1		0.00514862	0.00155776
TAS2R7	12	Y effect	755		0.0008353	0.0021405	0.696473	0.807034		-0.0022967	0.00919169	0.802756	0.949903		0.0760177	0.156473	0.627236	0.799638		6.35e-05	-0.0001057	0.00255965	0.484	0.998658		-0.0022967	-0.0233135	0.0136896	0.752	0.93909		-0.0022332	-0.0227176	0.0141533	0.78	0.944967		-0.028433	-1.44383	0.673409	0.92	1		0.0002022	0.00039222
BCL2L14	12	Y effect	755		-0.0315904	0.0683408	0.644037	0.769195		-0.0189812	0.00654469	0.00383739	0.121461		-0.0056098	0.00348939	0.108327	0.28169		0.00017722	-0.0006118	0.00130622	0.676	0.998658		-0.0189812	-0.0315077	-0.0063661	0.004	0.0950867		-0.018804	-0.0312543	-0.0060827	0.004	0.0863021		-0.0094243	-0.0912904	0.0447334	0.68	1		0.00028368	0.0142127
TAS2R9	12	Y effect	755		-0.000249	0.00253908	0.921894	0.955052		-0.0060352	0.0055264	0.275152	0.706596		-0.0387172	0.0793169	0.625598	0.798669		9.64e-06	-0.0003169	0.0006827	0.696	0.998658		-0.0060352	-0.0163299	0.00329593	0.232	0.671708		-0.0060256	-0.0162943	0.00325744	0.252	0.674263		-0.0016002	-0.254753	0.366579	0.788	1		1.28e-05	0.00189415
PSPC1	13	Y effect	755		0.108493	0.0595494	0.068867	0.171839		-0.000324	0.0122116	0.97884	0.99461		-0.0564188	0.0074566	1.12e-13	7.47e-12		-0.006121	-0.0128196	-0.0002604	0.044	0.430582		-0.000324	-0.0236396	0.0228317	0.992	0.997077		-0.006445	-0.0320963	0.0184964	0.624	0.891605		0.94973	-5.16176	9.2061	0.604	1		0.00438877	0.0710643
ZNF549	19	Y effect	755		0.198639	0.0754115	0.00861	0.0394134		-0.0051672	0.00718604	0.472325	0.833977		0.00171246	0.00345671	0.620461	0.795283		0.00034016	-0.0009931	0.00181041	0.54	0.998658		-0.0051672	-0.0204591	0.00922261	0.512	0.860152		-0.0048271	-0.0198246	0.00915704	0.552	0.862615		-0.0704698	-1.30133	1.19211	0.788	1		0.00913013	0.00093105
A1BG	19	Y effect	755		0.212535	0.157374	0.17726	0.330595		-0.0071419	0.00853143	0.402787	0.793532		-0.0010706	0.00197317	0.587593	0.773168		-0.0002275	-0.0016531	0.00075716	0.752	0.998658		-0.0071419	-0.0236576	0.00841696	0.376	0.786116		-0.0073694	-0.0236599	0.00779597	0.348	0.750266		0.0308752	-0.390164	0.800679	0.836	1		0.00241628	0.00138415
ZSCAN18	19	Y effect	755		0.0359812	0.172712	0.835028	0.899685		0.00071909	0.00657439	0.912932	0.981721		0.00038106	0.00138714	0.783615	0.894303		1.37e-05	-0.0005746	0.00050883	0.964	0.998658		0.00071909	-0.0120146	0.0132854	0.896	0.975474		0.00073281	-0.0118766	0.0132431	0.9	0.974183		0.0187103	-0.339876	0.33726	1	1		5.76e-05	0.00011686
ZNF211	19	Y effect	755		0.0303481	0.0587272	0.605473	0.740133		-0.0137941	0.00615881	0.0253999	0.293521		-0.0104938	0.00382105	0.00617107	0.0359691		-0.0003185	-0.0018334	0.0010355	0.576	0.998658		-0.0137941	-0.0274263	-0.001309	0.028	0.299812		-0.0141125	-0.0273088	-0.0020986	0.012	0.179243		0.0225662	-0.104686	0.293453	0.58	1		0.00035452	0.0167297
PDZRN3	3	Y effect	755		0.581752	0.125731	4.37e-06	0.00018873		0.0116377	0.00883324	0.188076	0.619424		-0.0099126	0.0025246	9.41e-05	0.00120242		-0.0057667	-0.0107236	-0.0018363	0.004	0.095878		0.0116377	-0.0064559	0.0295758	0.184	0.623752		0.00587105	-0.011466	0.0231924	0.504	0.843106		-0.982219	-6.71544	5.44779	0.508	1		0.0276452	0.0206687
RGSL1	1	Y effect	755		0.00478701	0.0109885	0.663225	0.783449		-0.0045025	0.00677854	0.506744	0.850082		-0.0203319	0.0224773	0.365991	0.59763		-9.73e-05	-0.0010759	0.00020141	0.508	0.998658		-0.0045025	-0.0179059	0.00907603	0.58	0.884926		-0.0045999	-0.0180384	0.00909919	0.568	0.869381		0.0211591	-0.518917	0.376365	0.708	1		0.00025197	0.00169767
LHX4	1	Y effect	755		0.069664	0.0507041	0.169872	0.321406		0.00900935	0.00914806	0.325021	0.742939		-0.0166	0.00656666	0.0116779	0.0582269		-0.0011564	-0.0035568	0.00053185	0.236	0.854505		0.00900935	-0.0115261	0.0274005	0.316	0.746972		0.00785293	-0.0126567	0.0267203	0.352	0.752414		-0.14726	-1.55316	0.721763	0.532	1		0.00250062	0.00939115
RNF2	1	Y effect	755		0.0678183	0.0577924	0.240973	0.40491		-0.0003401	0.008384	0.967652	0.992836		0.00046132	0.00528186	0.930424	0.969528		3.13e-05	-0.0011679	0.00116698	0.908	0.998658		-0.0003401	-0.0158994	0.0144065	0.952	0.989086		-0.0003088	-0.0155021	0.0145244	0.944	0.985336		-0.101308	-0.57036	0.612874	0.98	1		0.00182543	1.2e-05
TRMT1L	1	Y effect	755		0.0688529	0.0447828	0.124594	0.258741		-0.0218986	0.0081312	0.00723545	0.16606		-0.0080739	0.00660641	0.22204	0.442441		-0.0005559	-0.0021744	0.00047396	0.328	0.934933		-0.0218986	-0.0361111	-0.0063934	0	0		-0.0224545	-0.0365744	-0.0067996	0.004	0.0863021		0.0247573	-0.0268065	0.131731	0.324	1		0.00312944	0.012013
SEC22A	3	Y effect	755		-0.0226398	0.0482351	0.638946	0.765549		0.00477919	0.00959053	0.618402	0.89586		0.00509886	0.00724466	0.48177	0.694314		-0.0001154	-0.00147	0.00067653	0.724	0.998658		0.00477919	-0.0152971	0.024422	0.624	0.899039		0.00466375	-0.0153149	0.0242369	0.644	0.899653		-0.0247519	-0.55711	0.380971	0.952	1		0.00029248	0.00097231
CSTA	3	Y effect	755		-0.276642	0.208143	0.184219	0.339425		0.00210876	0.00901036	0.81502	0.953857		0.00188369	0.0015757	0.232283	0.45489		-0.0005211	-0.0022996	0.00039729	0.34	0.944979		0.00210876	-0.0143554	0.0187452	0.84	0.96368		0.00158765	-0.0144029	0.0179203	0.908	0.977029		-0.328225	-0.678011	1.3924	0.984	1		0.00234045	0.00193806
DPPA4	3	Y effect	755		0.0714849	0.0452294	0.114413	0.24411		-0.0133141	0.00845528	0.115757	0.530076		-0.0243276	0.00680127	0.00036993	0.00376289		-0.0017391	-0.0085039	0.00023249	0.292	0.909907		-0.0133141	-0.030309	0.00448633	0.152	0.586223		-0.0150532	-0.0336335	0.00182251	0.092	0.475462		0.115527	-0.0935571	1.04807	0.336	1		0.00330638	0.0208007
POPDC2	3	Y effect	755		0.191015	0.044944	2.41e-05	0.00061041		-0.0033785	0.00681769	0.620362	0.896487		0.0138233	0.00546286	0.0115955	0.0579841		0.00264047	0.0003112	0.00568918	0.016	0.245352		-0.0033785	-0.0170289	0.010519	0.572	0.882616		-0.000738	-0.0143368	0.0126314	0.892	0.971792		-3.57793	-3.66289	6.44309	0.9	1		0.0234262	0.00845848
B4GALT4	3	Y effect	755		-0.139655	0.077177	0.0707656	0.175236		0.00425452	0.00857452	0.619911	0.896286		0.0026501	0.00404	0.512048	0.718572		-0.0003701	-0.0019322	0.00091961	0.604	0.998658		0.00425452	-0.01174	0.0203204	0.572	0.882616		0.00388442	-0.0124042	0.0203977	0.624	0.891605		-0.0952779	-0.765644	1.07928	0.876	1		0.0043297	0.00084557
NAA50	3	Y effect	755		-0.0918907	0.0598489	0.125111	0.259564		0.03247	0.0244653	0.18485	0.617001		-0.0206003	0.0148737	0.166457	0.370472		0.00189298	-0.000923	0.00784604	0.28	0.898433		0.03247	-0.0180476	0.0795545	0.164	0.601368		0.034363	-0.0145903	0.0818511	0.144	0.552288		0.0550877	-0.288997	0.446919	0.384	1		0.00312089	0.00515578
CD80	3	Y effect	755		0.187775	0.064897	0.00392067	0.0227916		0.0107296	0.00778293	0.168427	0.600526		-0.0061724	0.0043463	0.155982	0.35569		-0.001159	-0.0044354	0.00080714	0.304	0.918163		0.0107296	-0.0049129	0.0244775	0.172	0.610621		0.00957057	-0.005973	0.0243	0.236	0.661888		-0.121102	-2.10041	1.43608	0.492	1		0.0109958	0.00469295
KIF18A	11	Y effect	755		-0.0352045	0.0596409	0.555184	0.699525		0.0624802	0.0380991	0.101436	0.502297		-0.0632024	0.023274	0.00676791	0.0385127		0.00222501	-0.0059834	0.0106144	0.548	0.998658		0.0624802	-0.0095686	0.144469	0.116	0.5424		0.0647052	-0.0093051	0.147459	0.096	0.484259		0.0343869	-0.224048	0.463829	0.572	1		0.0004625	0.01346
GJA8	1	Y effect	755		-0.0172127	0.0145092	0.235865	0.399277		0.0109934	0.00812801	0.176614	0.608621		0.0230926	0.0203957	0.2579	0.485371		-0.0003975	-0.0007803	6.08e-05	0.064	0.516845		0.0109934	-0.005951	0.0249954	0.18	0.617827		0.0105959	-0.0062703	0.0246941	0.188	0.611867		-0.0375133	-0.322908	0.264216	0.252	1		0.00186555	0.00395312
DESI2	1	Y effect	755		0.0550217	0.0528172	0.297867	0.466239		-0.0005672	0.00892359	0.949332	0.990038		-0.0072109	0.00615253	0.24156	0.465919		-0.0003968	-0.0021901	0.00059862	0.516	0.998658		-0.0005672	-0.0190058	0.017792	0.924	0.981353		-0.000964	-0.0190629	0.0175819	0.888	0.971046		0.411571	-0.611323	1.03901	0.94	1		0.00143912	0.00183879
MAPK8IP1	11	Y effect	755		0.0419195	0.10691	0.695096	0.806434		-0.0052192	0.00738278	0.479821	0.836925		-0.0008048	0.00251628	0.749165	0.875039		-3.37e-05	-0.0006771	0.0005651	0.912	0.998658		-0.0052192	-0.0190073	0.0102411	0.476	0.8413		-0.0052529	-0.0190385	0.0100183	0.476	0.828673		0.00642285	-0.208012	0.377785	0.9	1		0.00020413	0.00080874
CRY2	11	Y effect	755		0.116298	0.0540728	0.0318125	0.100243		0.00895314	0.00772061	0.246563	0.677295		-0.0057906	0.00518735	0.264653	0.493191		-0.0006734	-0.0025109	0.00055751	0.308	0.920272		0.00895314	-0.0056195	0.0270805	0.224	0.666179		0.0082797	-0.0063337	0.0254884	0.248	0.671461		-0.0813356	-1.24283	0.558253	0.476	1		0.00610563	0.00318563
PEX16	11	Y effect	755		0.0620045	0.0470555	0.188008	0.343717		0.0107062	0.00834782	0.200056	0.629872		-0.0002568	0.00645751	0.968285	0.985042		-1.59e-05	-0.001283	0.00102548	0.984	0.998658		0.0107062	-0.004855	0.0270098	0.164	0.601368		0.0106903	-0.0052027	0.0267688	0.164	0.580075		-0.0014897	-0.256677	0.323049	0.948	1		0.00230055	0.00218316
DEPDC7	11	Y effect	755		-0.0770703	0.110655	0.486337	0.644375		0.00218417	0.0086791	0.801373	0.949903		4.16e-07	0.00285736	0.999884	0.999934		-3.21e-08	-0.0008564	0.00090912	0.856	0.998658		0.00218417	-0.0159262	0.0194129	0.82	0.958358		0.00218414	-0.0160448	0.0194503	0.832	0.958575		-1.47e-05	-0.513958	0.485661	0.944	1		0.00064381	8.43e-05
CAT	11	Y effect	755		0.0778176	0.0846218	0.35808	0.525878		0.00071468	0.00696272	0.918274	0.982851		0.00385197	0.00299678	0.19906	0.414571		0.00029975	-0.0004987	0.00173869	0.484	0.998658		0.00071468	-0.0130541	0.0151121	0.948	0.987662		0.00101443	-0.0130412	0.0152555	0.896	0.972777		0.295488	-0.598422	1.00717	0.852	1		0.00112178	0.00222035
PILRB	7	Y effect	755		0.104733	0.0778403	0.178873	0.332662		0.00227297	0.00926814	0.806333	0.950501		-0.0003104	0.0043338	0.942912	0.97513		-3.25e-05	-0.0012268	0.0012149	0.98	0.998658		0.00227297	-0.0162853	0.0216763	0.856	0.967015		0.00224046	-0.0158382	0.0220277	0.852	0.962307		-0.0145123	-0.607774	1.24198	1	1		0.0023984	8.47e-05
ZMYM2	13	Y effect	755		-0.0122541	0.0636777	0.847449	0.907745		0.00561224	0.0102328	0.583541	0.881799		-0.0082867	0.00585595	0.157458	0.357515		0.00010155	-0.001297	0.00155011	0.928	0.998658		0.00561224	-0.0128139	0.0253618	0.564	0.878112		0.00571378	-0.0129096	0.0253733	0.556	0.863324		0.0177721	-0.509369	0.455017	0.988	1		4.92e-05	0.00306804
GJB6	13	Y effect	755		-0.210305	0.102569	0.0406731	0.118775		-0.0158602	0.00875746	0.0705312	0.446948		-0.0054102	0.00310282	0.0816318	0.233145		0.00113779	-3.26e-05	0.00297464	0.068	0.532477		-0.0158602	-0.0327851	0.00113555	0.076	0.467414		-0.0147225	-0.0317477	0.0021605	0.1	0.491664		-0.0772824	-0.608395	0.451007	0.16	1		0.00555208	0.00776142
GJA3	13	Y effect	755		0.0217658	0.0639037	0.733498	0.832762		0.00251454	0.0173132	0.884562	0.973012		-0.0123894	0.00987235	0.209883	0.428089		-0.0002697	-0.0029074	0.0015689	0.812	0.998658		0.00251454	-0.0282971	0.0398558	0.78	0.947425		0.00224487	-0.028598	0.0379126	0.8	0.9493		-0.120125	-0.727636	0.494714	0.996	1		0.00015404	0.00211221
TBC1D15	12	Y effect	755		0.0763451	0.0494631	0.123135	0.256822		-0.0019565	0.00756316	0.795942	0.949903		-0.0099044	0.00556338	0.0754338	0.221633		-0.0007562	-0.0026673	0.00020122	0.168	0.757271		-0.0019565	-0.0155996	0.0124596	0.828	0.961143		-0.0027127	-0.0165181	0.0119995	0.744	0.934705		0.278745	-1.27649	1.65376	0.776	1		0.00315379	0.00436708
ADGRB2	1	Y effect	755		0.192704	0.117563	0.101598	0.225134		-0.0045446	0.00951409	0.633021	0.898153		0.00193912	0.00294392	0.510298	0.71699		0.00037368	-0.0011888	0.00239289	0.66	0.998658		-0.0045446	-0.0245262	0.0160815	0.592	0.888643		-0.004171	-0.0243645	0.0171669	0.608	0.88551		-0.0895902	-0.667943	0.905219	0.988	1		0.00355549	0.00083275
HCRTR1	1	Y effect	755		0.0152444	0.0130038	0.241448	0.405493		-0.0040215	0.0116571	0.730205	0.931891		0.0520761	0.0326381	0.111006	0.286073		0.00079387	-0.0001667	0.00416232	0.26	0.879319		-0.0040215	-0.0256198	0.0191641	0.708	0.927225		-0.0032276	-0.0251211	0.020286	0.76	0.939239		-0.245962	-1.45591	1.13625	0.852	1		0.00182175	0.00347542
ZCCHC17	1	Y effect	755		0.0754575	0.050704	0.137118	0.277021		0.00052305	0.00854727	0.951221	0.990038		-0.0111644	0.00613409	0.0691469	0.208916		-0.0008424	-0.0028324	0.00037336	0.22	0.833415		0.00052305	-0.0174933	0.0173489	0.94	0.986164		-0.0003194	-0.0174923	0.0164056	0.96	0.988602		2.63761	-1.86631	1.87077	0.916	1		0.00293258	0.00438761
FABP3	1	Y effect	755		-0.0194699	0.122673	0.873937	0.926084		0.0110232	0.00619053	0.0753725	0.455767		-0.0016862	0.00183897	0.359488	0.590952		3.28e-05	-0.0006656	0.00051457	0.908	0.998658		0.0110232	-0.0018043	0.0231936	0.092	0.498884		0.011056	-0.0020235	0.0232336	0.088	0.466222		0.00296936	-0.1559	0.105379	0.932	1		3.35e-05	0.00533108
KHDRBS1	1	Y effect	755		0.0971004	0.0441752	0.0282472	0.0925964		0.00620245	0.0119506	0.603907	0.888972		0.00040052	0.00982707	0.967501	0.984426		3.89e-05	-0.0019338	0.00194188	0.88	0.998658		0.00620245	-0.0209867	0.0277101	0.616	0.897691		0.00624134	-0.0202617	0.0277817	0.612	0.887148		0.00623114	-0.719751	0.752393	0.892	1		0.00637549	0.00036711
TMEM39B	1	Y effect	755		0.04736	0.0499873	0.343718	0.511639		-0.0099699	0.00939776	0.289086	0.71682		-0.0117658	0.00684714	0.0861443	0.241719		-0.0005572	-0.0022688	0.00057252	0.364	0.961873		-0.0099699	-0.0300737	0.00856073	0.3	0.737706		-0.0105271	-0.0309789	0.00860795	0.284	0.705793		0.0529326	-0.54802	0.57527	0.536	1		0.00119067	0.00556593
CCRL2	3	Y effect	755		0.0291224	0.0759731	0.701587	0.810483		0.0126821	0.0057352	0.0273166	0.303054		0.00772786	0.00275073	0.00509253	0.0309458		0.00022505	-0.0009017	0.00182301	0.684	0.998658		0.0126821	0.00047331	0.0226816	0.032	0.317647		0.0129072	0.00114253	0.0229796	0.036	0.311543		0.0174363	-0.125561	0.308414	0.688	1		0.0001951	0.0169401
CCR2	3	Y effect	755		0.128223	0.0629761	0.0420941	0.121569		-0.0032421	0.00821721	0.693287	0.921301		-0.0185454	0.00474197	0.00010027	0.00126793		-0.0023779	-0.0058956	6.47e-05	0.064	0.516845		-0.0032421	-0.0192996	0.0131165	0.672	0.914881		-0.00562	-0.021975	0.0112761	0.496	0.838735		0.423118	-3.08484	3.29324	0.504	1		0.00547521	0.0205343
POLR3GL	1	Y effect	755		0.163141	0.0610756	0.00772291	0.0367375		-0.0152632	0.009161	0.0961077	0.492938		-0.0011514	0.00544038	0.832451	0.921315		-0.0001878	-0.0024514	0.00181885	0.86	0.998658		-0.0152632	-0.0345605	0.00302962	0.096	0.50566		-0.0154511	-0.0346677	0.00264304	0.088	0.466222		0.0121567	-0.291262	0.261395	0.908	1		0.0093864	0.00386323
GHSR	3	Y effect	755		-0.0027994	0.00379628	0.461098	0.621149		-0.0094823	0.00862276	0.271821	0.703761		-0.034329	0.0827435	0.678345	0.830559		9.61e-05	-0.0002257	0.00077802	0.552	0.998658		-0.0094823	-0.0265384	0.00818192	0.304	0.739025		-0.0093862	-0.0261788	0.00823008	0.304	0.717722		-0.0102386	-0.291464	0.208915	0.672	1		0.00072164	0.00180247
TNFSF10	3	Y effect	755		-0.389357	0.18234	0.0330562	0.102785		-0.015201	0.0100498	0.130809	0.553807		-0.019451	0.00200247	4.31e-21	5.4e-19		0.00757337	0.00097162	0.0143816	0.016	0.245352		-0.015201	-0.036409	0.00457228	0.128	0.558892		-0.0076277	-0.0300643	0.011838	0.508	0.844565		-0.992882	-5.40417	10.9338	0.524	1		0.00601884	0.112089
ZNF639	3	Y effect	755		0.0421674	0.047938	0.379345	0.54641		-0.0016365	0.0102236	0.872866	0.969833		0.00834622	0.00776792	0.282966	0.513021		0.00035194	-0.0005221	0.00208359	0.536	0.998658		-0.0016365	-0.0190142	0.0187523	0.872	0.969937		-0.0012846	-0.0177046	0.0188783	0.904	0.97564		-0.273967	-1.03853	0.783223	0.992	1		0.00102648	0.00155376
SLITRK3	3	Y effect	755		0.183165	0.0564885	0.00123699	0.00992003		0.00340127	0.00689008	0.621699	0.896895		-0.0134003	0.00441424	0.00248257	0.0176704		-0.0024545	-0.0048397	-0.0006983	0.004	0.095878		0.00340127	-0.0100036	0.0173041	0.704	0.925563		0.0009468	-0.0119768	0.0153287	0.96	0.988602		-2.59237	-6.08096	4.63341	0.956	1		0.0137704	0.0121311
PIK3CA	3	Y effect	755		0.0561347	0.0516844	0.27778	0.444953		0.0845485	0.0239813	0.00044811	0.0333642		-0.0036809	0.0168957	0.827595	0.91942		-0.0002066	-0.0030913	0.00203751	0.908	0.998658		0.0845485	0.0445866	0.129055	0	0		0.0843418	0.0445761	0.128521	0	0		-0.0024499	-0.0479137	0.0255747	0.908	1		0.00156411	0.0162683
PDS5A	4	Y effect	755		0.06121	0.0476008	0.198872	0.356996		0.0036143	0.0203549	0.859113	0.967091		-0.0479684	0.0155661	0.00213406	0.015714		-0.0029361	-0.0087518	0.00100406	0.176	0.773165		0.0036143	-0.036918	0.0414914	0.86	0.96736		0.00067815	-0.0397131	0.0398111	0.956	0.988311		-4.32963	-2.25316	1.77608	0.996	1		0.00219113	0.0124719
TMEM156	4	Y effect	755		0.0373387	0.152492	0.806635	0.881737		-0.0070902	0.0073375	0.334205	0.747682		-0.0010772	0.00175342	0.539158	0.737629		-4.02e-05	-0.0007929	0.00063406	0.892	0.998658		-0.0070902	-0.0220216	0.0073391	0.416	0.807969		-0.0071304	-0.0221586	0.00733051	0.408	0.790654		0.005641	-0.348868	0.273599	0.94	1		7.96e-05	0.00175474
LIAS	4	Y effect	755		0.0816154	0.051369	0.112524	0.241271		-0.006528	0.022017	0.766931	0.941744		-0.0260527	0.0155931	0.0951807	0.258934		-0.0021263	-0.0071372	0.00041278	0.14	0.709109		-0.006528	-0.0492012	0.0381145	0.8	0.95257		-0.0086543	-0.0520166	0.0356013	0.712	0.921914		0.245692	-1.99384	1.85578	0.676	1		0.00334113	0.00390298
CPXM2	10	Y effect	755		-0.0101449	0.055376	0.85469	0.913014		0.00504756	0.00570547	0.376608	0.778535		0.00239109	0.00375459	0.52442	0.727603		-2.43e-05	-0.0003512	0.00068621	0.86	0.998658		0.00504756	-0.0066532	0.0157452	0.428	0.815332		0.0050233	-0.0066323	0.0157175	0.416	0.794575		-0.004829	-0.20836	0.295509	0.892	1		4.46e-05	0.00156772
TMEM54	1	Y effect	755		-0.497127	0.143265	0.0005501	0.00555955		0.018418	0.00822629	0.0254532	0.293646		-0.0016254	0.00207598	0.433904	0.657322		0.00080802	-0.001401	0.0038652	0.504	0.998658		0.018418	0.00091763	0.0349973	0.04	0.351082		0.019226	0.00208994	0.0360775	0.032	0.297485		0.0420276	-0.120963	0.423632	0.528	1		0.0157388	0.0081283
ZSCAN20	1	Y effect	755		0.052115	0.0374729	0.164715	0.31423		0.00808679	0.00806272	0.316191	0.738633		-0.0287881	0.00783087	0.00025353	0.00274019		-0.0015003	-0.0040533	0.00067731	0.176	0.773165		0.00808679	-0.0096541	0.0245558	0.408	0.803265		0.00658649	-0.0119169	0.0234217	0.536	0.856272		-0.227783	-1.9753	2.78721	0.664	1		0.00256202	0.0185122
CSMD2	1	Y effect	755		0.20463	0.0646366	0.0016086	0.0119293		0.00767306	0.00756222	0.310596	0.733257		-0.0009922	0.00423548	0.814844	0.911996		-0.000203	-0.0024168	0.0013903	0.756	0.998658		0.00767306	-0.0087188	0.0230099	0.38	0.78724		0.00747002	-0.0093215	0.0233791	0.376	0.768907		-0.0271803	-1.15219	0.590825	0.828	1		0.0131354	0.00138588
HPCA	1	Y effect	755		0.238001	0.0882282	0.00714133	0.0347646		0.0080893	0.00699434	0.247824	0.678747		0.00053642	0.0028751	0.852044	0.931333		0.00012767	-0.001321	0.00170156	0.8	0.998658		0.0080893	-0.0053237	0.0219461	0.248	0.690612		0.00821697	-0.0052082	0.0218455	0.244	0.668804		0.0155372	-0.579739	0.524817	0.828	1		0.00957127	0.00189575
LRIF1	1	Y effect	755		-0.0671379	0.0821148	0.413838	0.578543		0.0063652	0.0086914	0.464179	0.83022		-0.0030468	0.00385548	0.429637	0.653961		0.00020455	-0.0005306	0.00148073	0.644	0.998658		0.0063652	-0.0093829	0.0240644	0.484	0.845838		0.00656976	-0.0093728	0.024213	0.472	0.827628		0.0311355	-0.259437	0.476567	0.716	1		0.00088698	0.00158837
TMIGD3	1	Y effect	755		0.0203003	0.0319884	0.525872	0.67613		-0.0030531	0.00706886	0.665927	0.912074		-0.0089048	0.00805088	0.269053	0.498314		-0.0001808	-0.0008059	0.00081898	0.724	0.998658		-0.0030531	-0.0179308	0.00986249	0.596	0.890933		-0.0032339	-0.0180566	0.00972525	0.58	0.873741		0.0558982	-0.632886	0.425375	0.904	1		0.00053456	0.00190167
CLCC1	1	Y effect	755		0.0179338	0.0553615	0.746073	0.841621		-0.0010195	0.0145732	0.944244	0.988905		0.00391884	0.00959222	0.682991	0.833533		7.03e-05	-0.00163	0.00146896	0.98	0.998658		-0.0010195	-0.0255329	0.0284554	0.976	0.993417		-0.0009493	-0.0257876	0.0285717	0.98	0.994618		-0.0740362	-0.596082	0.467917	0.936	1		0.00013934	0.00022754
GPSM2	1	Y effect	755		-0.187446	0.069556	0.00719814	0.0349531		-0.002242	0.00772075	0.771604	0.942524		-0.0148883	0.00402572	0.00023284	0.00255818		0.00279075	0.00064952	0.00514477	0.004	0.095878		-0.002242	-0.0172767	0.0134	0.76	0.941798		0.00054879	-0.0154811	0.0158151	0.92	0.978728		5.08532	-8.15662	8.99994	0.924	1		0.00955254	0.0178697
GTDC1	2	Y effect	755		0.106333	0.0551375	0.0541689	0.145999		0.0007239	0.00759964	0.924138	0.9834		-0.0151234	0.00501047	0.00262736	0.0185104		-0.0016081	-0.0037338	0.00017223	0.08	0.572252		0.0007239	-0.0143125	0.0169604	0.904	0.9779		-0.0008842	-0.0163544	0.0152734	0.972	0.992268		1.81871	-2.62141	2.42571	0.972	1		0.00491477	0.0119876
CXCR4	2	Y effect	755		0.5585	0.180675	0.00206703	0.0142718		0.00453173	0.00576364	0.431962	0.812265		0.00279594	0.00115522	0.0157449	0.0722908		0.00156153	0.00010199	0.00370871	0.044	0.430582		0.00453173	-0.0054852	0.0143453	0.42	0.810275		0.00609327	-0.0037537	0.0167993	0.272	0.695679		0.256272	-2.53575	3.09543	0.284	1		0.0125308	0.00920902
ZRANB3	2	Y effect	755		-0.0026978	0.0459017	0.953148	0.972908		0.00867241	0.00726474	0.232946	0.664318		0.00351236	0.00576757	0.542719	0.740273		-9.48e-06	-0.0007887	0.00061399	0.948	0.998658		0.00867241	-0.0046208	0.0235739	0.212	0.656357		0.00866294	-0.0045779	0.0232719	0.212	0.637956		-0.0010938	-0.315382	0.280674	0.952	1		4.59e-06	0.00237842
ACVR2A	2	Y effect	755		-0.0556876	0.0605937	0.358373	0.526202		-0.0119081	0.0113573	0.294746	0.722517		-0.0170814	0.00682662	0.0125543	0.0613466		0.00095122	-0.0011524	0.00385803	0.392	0.975878		-0.0119081	-0.0318497	0.0104321	0.328	0.754492		-0.0109569	-0.0313305	0.0116951	0.352	0.752414		-0.0868155	-1.28022	0.766603	0.624	1		0.00112042	0.00947412
POLK	5	Y effect	755		0.215906	0.052905	4.96e-05	0.00102716		-0.0008844	0.0076035	0.907438	0.980369		0.00913466	0.00518047	0.0782577	0.226959		0.00197223	-0.000118	0.00427299	0.064	0.516845		-0.0008844	-0.015575	0.0133419	0.868	0.969355		0.00108787	-0.0138275	0.0148101	0.976	0.993242		1.81292	-4.71118	2.51329	0.984	1		0.0216392	0.00414513
SV2C	5	Y effect	755		0.0753806	0.0380621	0.0480152	0.133946		-0.0114901	0.00775564	0.138887	0.564112		0.00052145	0.00740626	0.943888	0.975131		3.93e-05	-0.0009296	0.00189576	0.928	0.998658		-0.0114901	-0.0278596	0.00438519	0.156	0.590708		-0.0114508	-0.027717	0.00460782	0.172	0.590134		-0.0034327	-0.273134	0.246012	0.932	1		0.00518181	0.002912
FLT3	13	Y effect	755		0.107311	0.0785215	0.172146	0.324359		-0.0013735	0.00820504	0.867102	0.968353		-0.0444325	0.00380327	4.29e-29	7.98e-27		-0.0047681	-0.0127317	0.00232546	0.196	0.804196		-0.0013735	-0.0183757	0.014691	0.868	0.969355		-0.0061416	-0.0244319	0.011702	0.544	0.860462		0.77636	-3.85241	5.50193	0.524	1		0.00247422	0.154151
RPL21	13	Y effect	755		0.114062	0.0581241	0.0500851	0.13827		-0.036509	0.0202932	0.0724075	0.450125		-0.0373598	0.0126908	0.00334141	0.0223736		-0.0042613	-0.0114859	2.73e-05	0.052	0.47174		-0.036509	-0.0726075	0.00119105	0.056	0.407663		-0.0407703	-0.0776374	-0.0037216	0.028	0.281826		0.104521	-0.010804	0.749798	0.08	1		0.00508815	0.0166377
MTIF3	13	Y effect	755		0.130227	0.0487921	0.00777117	0.036896		0.00228023	0.0091871	0.804048	0.949903		0.0147229	0.00682946	0.0314167	0.120815		0.00191732	0.00012501	0.0042185	0.036	0.388117		0.00228023	-0.0145562	0.0210316	0.84	0.96368		0.00419755	-0.0123912	0.0231537	0.66	0.905248		0.456771	-2.38709	4.64018	0.696	1		0.0093717	0.00641885
GTF3A	13	Y effect	755		0.205161	0.064801	0.00160768	0.0119293		0.0154161	0.0236229	0.51422	0.851779		0.0501939	0.0131972	0.00015432	0.0018192		0.0102978	0.00345769	0.0199356	0	0		0.0154161	-0.0303938	0.060641	0.564	0.878112		0.0257139	-0.020774	0.0692224	0.26	0.682875		0.400478	-4.5884	5.64515	0.26	1		0.0131368	0.0204077
RASL11A	13	Y effect	755		0.0110649	0.106103	0.916971	0.952391		-0.0121471	0.0066565	0.0684203	0.442834		-0.0034436	0.00228622	0.132429	0.320403		-3.81e-05	-0.001162	0.00076262	0.928	0.998658		-0.0121471	-0.0248066	0.000259	0.052	0.396586		-0.0121852	-0.024592	0.00012042	0.052	0.367702		0.00312696	-0.141027	0.136187	0.932	1		1.44e-05	0.00741766
UBL3	13	Y effect	755		0.0280352	0.0834406	0.736972	0.835006		0.00608465	0.00717338	0.396582	0.790876		-0.0064405	0.00313269	0.040138	0.143854		-0.0001806	-0.0017236	0.00095144	0.68	0.998658		0.00608465	-0.0082252	0.0213791	0.356	0.773788		0.00590409	-0.0083595	0.0209803	0.36	0.757429		-0.0305821	-0.825563	0.499695	0.84	1		0.0001499	0.00647928
FYTTD1	3	Y effect	755		-0.066386	0.0611756	0.278193	0.445367		0.00227407	0.00848979	0.788881	0.947995		-0.0002509	0.00505338	0.960416	0.981365		1.67e-05	-0.0011244	0.00086438	0.944	0.998658		0.00227407	-0.0146777	0.0184764	0.816	0.957439		0.00229073	-0.0146132	0.0184857	0.812	0.953846		0.00727091	-0.440448	0.739953	0.94	1		0.00156143	0.00010023
MTERF4	2	Y effect	755		0.0392744	0.0524025	0.453804	0.615653		0.0012896	0.0125456	0.918154	0.982851		0.00241132	0.00872126	0.78225	0.893464		9.47e-05	-0.0013766	0.00134316	0.984	0.998658		0.0012896	-0.0221793	0.0289416	0.908	0.97843		0.0013843	-0.0222612	0.0291136	0.92	0.978728		0.0684121	-0.46717	0.467844	0.992	1		0.00074541	0.00011784
XPNPEP2	X	Y effect	752		0.0359628	0.0337701	0.28725	0.454519		0.014289	0.00599007	0.0173062	0.249239		0.00748023	0.00647204	0.248141	0.473592		0.00026901	-0.0004071	0.00100875	0.404	0.979645		0.014289	0.001842	0.0253214	0.02	0.252661		0.014558	0.00192456	0.0257695	0.012	0.179243		0.0184785	-0.0428249	0.0999647	0.416	1		0.00150982	0.00958856
SASH3	X	Y effect	752		0.662128	0.134511	1.05e-06	6.7e-05		0.00997713	0.00727985	0.170938	0.602886		-0.0140378	0.00194504	1.3e-12	7.88e-11		-0.0092948	-0.0166083	-0.0040572	0	0		0.00997713	-0.0035879	0.023078	0.128	0.558892		0.0006823	-0.0133003	0.0162042	0.912	0.977862		-13.6227	-23.9439	19.604	0.912	1		0.0312966	0.0650326
OCRL	X	Y effect	752		-0.0957057	0.0678621	0.158867	0.306455		0.0284632	0.00766794	0.00022089	0.0216901		0.00171557	0.00412046	0.67727	0.83033		-0.0001642	-0.0014016	0.00065845	0.672	0.998658		0.0284632	0.0141093	0.042551	0	0		0.028299	0.0138613	0.0424738	0	0		-0.005802	-0.0591236	0.0263725	0.672	1		0.0026449	0.0181295
PAEP	9	Y effect	755		0.0568648	0.0965806	0.556185	0.700429		-0.0057749	0.00827122	0.48527	0.839988		0.00286995	0.0031202	0.357974	0.590033		0.0001632	-0.0006365	0.00117814	0.724	0.998658		-0.0057749	-0.019814	0.0109048	0.516	0.861346		-0.0056117	-0.0195536	0.0110819	0.52	0.849078		-0.0290818	-0.412566	0.458278	0.924	1		0.00046016	0.00173442
MRPS2	9	Y effect	755		0.0148909	0.0490736	0.761638	0.85195		-0.0130405	0.0156207	0.404083	0.794796		-0.0241171	0.0115992	0.0379366	0.138113		-0.0003591	-0.0032712	0.00207302	0.688	0.998658		-0.0130405	-0.0444051	0.0175896	0.392	0.794202		-0.0133996	-0.0449963	0.018294	0.36	0.757429		0.0268012	-0.707411	0.609362	0.8	1		0.00012226	0.00668249
TBX22	X	Y effect	752		0.022369	0.011788	0.0581318	0.153169		0.0153502	0.00681387	0.0245615	0.29039		0.00254398	0.0210563	0.903868	0.956863		5.69e-05	-0.0011917	0.0015947	0.964	0.998658		0.0153502	0.00226636	0.0291389	0.02	0.252661		0.0154071	0.00221556	0.0292345	0.028	0.281826		0.00369351	-0.10815	0.158596	0.96	1		0.00477827	0.00683135
FMOD	1	Y effect	755		-0.0955859	0.0780451	0.221051	0.38205		-0.0080894	0.00692209	0.24292	0.673234		0.00286596	0.00322896	0.37505	0.606009		-0.0002739	-0.0013513	0.0003378	0.456	0.998658		-0.0080894	-0.0209587	0.00555334	0.232	0.671708		-0.0083634	-0.0210522	0.00527736	0.216	0.642166		0.0327554	-0.250931	0.512168	0.592	1		0.0019881	0.00298375
MYOG	1	Y effect	755		0.0980444	0.0601458	0.103496	0.22776		0.0117474	0.00869386	0.177029	0.609323		-0.0690222	0.00525829	1.37e-35	3.65e-33		-0.0067672	-0.0199532	0.00117044	0.2	0.809841		0.0117474	-0.0079215	0.0291426	0.224	0.666179		0.00498015	-0.0150909	0.0228885	0.672	0.909508		-1.35884	-8.19838	10.9071	0.808	1		0.0035165	0.186702
LAX1	1	Y effect	755		0.135141	0.0631962	0.0328019	0.102178		0.00152437	0.00755027	0.840053	0.961889		0.00032373	0.0043407	0.940569	0.973814		4.37e-05	-0.0021652	0.00226491	0.972	0.998658		0.00152437	-0.0147828	0.015311	0.852	0.966984		0.00156812	-0.0147664	0.0158737	0.856	0.9633		0.0278993	-1.47908	1.6004	0.892	1		0.00603631	6.51e-05
PLG	6	Y effect	755		0.114213	0.0336991	0.00073743	0.00687237		-0.0019167	0.00788653	0.808047	0.950955		-0.0072283	0.00846414	0.393381	0.623536		-0.0008256	-0.002611	0.00135551	0.368	0.964626		-0.0019167	-0.0184798	0.0147267	0.768	0.943995		-0.0027423	-0.0182323	0.0139038	0.696	0.917908		0.301055	-1.99115	1.46733	0.84	1		0.0150254	0.00113176
KIAA1191	5	Y effect	755		-0.0576308	0.0536411	0.282998	0.450044		0.00060096	0.00770609	0.937861	0.987788		-0.0063181	0.00523126	0.227519	0.449114		0.00036412	-0.0004854	0.00160082	0.464	0.998658		0.00060096	-0.0163575	0.0158332	0.968	0.992052		0.00096508	-0.016308	0.0163927	0.936	0.983042		0.377294	-0.787064	0.715156	0.912	1		0.00153057	0.00195679
COPA	1	Y effect	755		0.0604765	0.0538492	0.261765	0.427785		-0.0085351	0.0182743	0.640595	0.902077		0.0227885	0.0123566	0.0655428	0.201873		0.00137817	-0.000883	0.00543196	0.308	0.920272		-0.0085351	-0.0457982	0.025308	0.568	0.880532		-0.0071569	-0.0443534	0.0264635	0.632	0.895484		-0.192563	-1.0752	2.17484	0.756	1		0.00167222	0.00470492
CD244	1	Y effect	755		0.186241	0.0573892	0.00122539	0.00986365		0.00336287	0.0107752	0.755056	0.939453		0.00314154	0.00679487	0.643971	0.810099		0.00058508	-0.0020892	0.00338434	0.72	0.998658		0.00336287	-0.0168024	0.02406	0.8	0.95257		0.00394796	-0.0154519	0.024309	0.772	0.94281		0.148199	-1.37785	3.02294	0.98	1		0.0137932	0.00046505
LY9	1	Y effect	755		0.254501	0.0750935	0.00073766	0.00687237		-0.0037352	0.00767614	0.626684	0.897296		0.00041421	0.00369705	0.910824	0.960046		0.00010542	-0.0018883	0.00259396	0.964	0.998658		-0.0037352	-0.0193796	0.0112448	0.584	0.885712		-0.0036298	-0.0190565	0.0116328	0.592	0.87857		-0.0290419	-0.988314	1.49198	0.956	1		0.0150247	0.00031847
HS3ST2	16	Y effect	755		-0.0162482	0.0393349	0.67967	0.795642		0.00770166	0.00628888	0.221092	0.653369		0.00377731	0.00582571	0.516933	0.722026		-6.14e-05	-0.0006196	0.00047173	0.716	0.998658		0.00770166	-0.0044834	0.0204435	0.208	0.651442		0.00764029	-0.0044676	0.0205695	0.204	0.630685		-0.008033	-0.215361	0.24408	0.776	1		0.00022655	0.00251585
RBBP6	16	Y effect	755		0.144352	0.0385133	0.00019182	0.0026		0.00372158	0.0221125	0.866391	0.968353		-0.00179	0.0207308	0.931214	0.970057		-0.0002584	-0.0064971	0.00609199	0.924	0.998658		0.00372158	-0.0407835	0.0459976	0.848	0.965742		0.00346319	-0.0409029	0.0440344	0.864	0.965637		-0.0746113	-1.59188	1.0178	0.9	1		0.0183147	4.31e-05
ZC3H7A	16	Y effect	755		0.217824	0.0462451	2.95e-06	0.00014145		-0.0053907	0.0098468	0.584226	0.881897		-0.0370828	0.00764761	1.51e-06	3.29e-05		-0.0080775	-0.0139089	-0.0039031	0	0		-0.0053907	-0.0248557	0.0148679	0.632	0.90162		-0.0134683	-0.0329347	0.00782862	0.212	0.637956		0.599746	-2.91379	4.80746	0.212	1		0.0286203	0.0327205
PRM2	16	Y effect	755		0.00233142	0.00315021	0.45948	0.619965		-0.0130106	0.00795346	0.102292	0.503793		0.0211878	0.0919731	0.817867	0.913627		4.94e-05	-0.0006649	0.00129812	0.852	0.998658		-0.0130106	-0.0301868	0.00478651	0.136	0.567855		-0.0129612	-0.0299829	0.00491209	0.144	0.552288		-0.0038112	-0.170528	0.128637	0.892	1		0.00072686	0.00359169
SERAC1	6	Y effect	755		0.0832021	0.0576916	0.149665	0.294156		-0.0019624	0.00639478	0.759018	0.939773		0.00270144	0.00403382	0.503256	0.711786		0.00022477	-0.0005471	0.00139492	0.588	0.998658		-0.0019624	-0.0156872	0.0103546	0.856	0.967015		-0.0017377	-0.0153924	0.0107957	0.876	0.96927		-0.129348	-0.853134	0.656187	0.952	1		0.00275455	0.00069438
ANXA11	10	Y effect	755		-0.175061	0.0821604	0.0334357	0.103481		0.00515796	0.00618045	0.404231	0.794796		0.00933854	0.0027331	0.00066759	0.0060787		-0.0016348	-0.0037387	3.98e-05	0.06	0.504093		0.00515796	-0.0083722	0.0165203	0.44	0.820643		0.00352315	-0.0098347	0.015523	0.596	0.879596		-0.46402	-3.9475	2.93587	0.648	1		0.00599304	0.0157089
LDB3	10	Y effect	755		0.104532	0.0479897	0.0297	0.0955962		-0.0115647	0.00819293	0.158497	0.589961		0.00226411	0.00620198	0.715167	0.854916		0.00023667	-0.0013575	0.00245595	0.744	0.998658		-0.0115647	-0.0278305	0.00525099	0.176	0.613851		-0.011328	-0.0268834	0.00525513	0.196	0.624152		-0.0208925	-0.872704	0.413899	0.772	1		0.00626147	0.00272799
OPN4	10	Y effect	755		0.00240455	0.0104869	0.818705	0.889194		0.00475456	0.0071393	0.505635	0.849407		0.00693222	0.0248083	0.77999	0.892465		1.67e-05	-0.0006532	0.00046883	0.792	0.998658		0.00475456	-0.0106341	0.0190802	0.544	0.87252		0.00477122	-0.0106704	0.0189434	0.548	0.861741		0.00349363	-0.246855	0.327669	0.932	1		6.98e-05	0.00069731
SHLD2	10	Y effect	755		0.0255901	0.0516484	0.620415	0.751789		0.0107968	0.0120702	0.371344	0.776005		0.0330662	0.00851511	0.00011214	0.00139429		0.00084617	-0.0028796	0.00416355	0.62	0.998658		0.0107968	-0.0134038	0.037348	0.384	0.789752		0.0116429	-0.0130546	0.0375887	0.364	0.759465		0.0726764	-0.928086	1.4436	0.704	1		0.00032591	0.0208464
PRXL2A	10	Y effect	755		-0.139274	0.148325	0.348042	0.515545		0.0242125	0.00918295	0.00854496	0.17928		-0.0002	0.00225485	0.929334	0.968799		2.79e-05	-0.0009834	0.0010633	0.992	0.998658		0.0242125	0.0058583	0.042245	0.008	0.150115		0.0242404	0.00603721	0.0423903	0.008	0.137159		0.00114929	-0.0585763	0.0673444	1	1		0.00116952	0.00920193
ZNF205	16	Y effect	755		-0.252828	0.07501	0.00078832	0.0071855		0.00326166	0.00847922	0.700594	0.923874		-0.0093633	0.00408872	0.022295	0.0944705		0.00236731	0.0003365	0.00533302	0.004	0.095878		0.00326166	-0.0141787	0.019474	0.752	0.93909		0.00562898	-0.0114788	0.0225846	0.544	0.860462		0.420558	-3.7663	2.4677	0.54	1		0.0148632	0.00751182
NAA60	16	Y effect	755		0.175764	0.0486145	0.00031979	0.00372236		-0.0077085	0.00945496	0.415164	0.800125		-0.0053078	0.00702682	0.45027	0.671021		-0.0009329	-0.0036011	0.00113818	0.392	0.975878		-0.0077085	-0.0264281	0.0117823	0.444	0.823217		-0.0086414	-0.0272462	0.0108582	0.372	0.766075		0.107958	-1.25543	1.68299	0.604	1		0.017063	0.00188526
RPL5	1	Y effect	755		0.017416	0.053146	0.743228	0.839837		-0.0380822	0.0215477	0.077576	0.460281		0.0250978	0.0147741	0.089777	0.249041		0.0004371	-0.0025491	0.00401426	0.74	0.998658		-0.0380822	-0.0775638	0.00122174	0.064	0.435795		-0.0376451	-0.0774448	0.00201123	0.072	0.434009		-0.0116112	-0.178215	0.27627	0.78	1		0.00014259	0.00783501
ODF2L	1	Y effect	755		-0.193701	0.0811435	0.0172259	0.0655561		-0.001818	0.00820822	0.824777	0.957389		0.00169486	0.00367249	0.644573	0.8105		-0.0003283	-0.002417	0.00137239	0.628	0.998658		-0.001818	-0.0181933	0.0132683	0.852	0.966984		-0.0021463	-0.0185525	0.0126374	0.788	0.947354		0.15296	-0.764068	2.17224	0.944	1		0.00751079	0.00037469
PTGFR	1	Y effect	755		0.127023	0.0868089	0.143816	0.286208		0.00952268	0.00793709	0.230607	0.660482		-0.0088266	0.00332723	0.0081502	0.0444362		-0.0011212	-0.0034368	0.00039419	0.18	0.780226		0.00952268	-0.0057147	0.0254995	0.228	0.667847		0.0084015	-0.0068183	0.0247723	0.268	0.690868		-0.13345	-1.0359	0.747949	0.424	1		0.00283537	0.0107361
TRMT13	1	Y effect	755		0.147624	0.0536838	0.00610477	0.0311217		0.0141857	0.00767694	0.0650183	0.433977		-0.0009528	0.00518534	0.854267	0.932625		-0.0001406	-0.0019577	0.00171245	0.848	0.998658		0.0141857	2.75e-05	0.0305317	0.052	0.396586		0.0140451	-8.75e-05	0.0298287	0.056	0.381772		-0.0100141	-0.208554	0.329964	0.856	1		0.00994241	0.00452004
LRRC39	1	Y effect	755		0.0535279	0.0452398	0.237102	0.400357		-0.00684	0.00991315	0.49041	0.842282		-0.0123803	0.00797793	0.121126	0.302981		-0.0006627	-0.0023974	0.00031961	0.248	0.865147		-0.00684	-0.0284041	0.0121641	0.492	0.849086		-0.0075027	-0.0293214	0.0116228	0.472	0.827628		0.088327	-0.810338	0.618839	0.584	1		0.00185574	0.0039498
RWDD3	1	Y effect	755		0.153955	0.0473655	0.0012038	0.0097534		-0.0152018	0.00821918	0.0647705	0.433518		-0.0283651	0.00627977	7.28e-06	0.00013492		-0.004367	-0.0075286	-0.0016523	0	0		-0.0152018	-0.0321103	0.00121925	0.084	0.483896		-0.0195687	-0.0365168	-0.0016873	0.024	0.261189		0.223159	0.0708329	1.05	0.024	1		0.0138363	0.0336058
ZNF644	1	Y effect	755		0.0508968	0.0476397	0.285696	0.452847		-0.0111631	0.010006	0.264933	0.697316		-0.0089559	0.00764833	0.241986	0.466345		-0.0004558	-0.0021173	0.00063943	0.448	0.998658		-0.0111631	-0.0304154	0.0112735	0.336	0.759947		-0.0116189	-0.0310473	0.0108325	0.32	0.728238		0.0392313	-0.320718	0.391106	0.616	1		0.00151353	0.00360604
RPAP2	1	Y effect	755		0.062147	0.0493859	0.208639	0.36804		0.00983529	0.0187091	0.599254	0.886905		0.00948299	0.013791	0.491903	0.702516		0.00058934	-0.0013122	0.00353143	0.612	0.998658		0.00983529	-0.0271437	0.0422665	0.584	0.885712		0.0104246	-0.0255438	0.043168	0.56	0.865336		0.0565333	-0.533595	0.61161	0.916	1		0.00209859	0.00104139
SLC66A2	18	Y effect	755		0.0691936	0.0642915	0.282161	0.449223		-0.0013905	0.00773389	0.857368	0.966778		-0.0189108	0.0043804	1.79e-05	0.00029137		-0.0013085	-0.0041195	0.00136497	0.264	0.883682		-0.0013905	-0.0176905	0.0140626	0.884	0.972456		-0.002699	-0.0186794	0.0137336	0.744	0.934705		0.484819	-1.69148	3.87338	0.736	1		0.0015359	0.0243392
BBS9	7	Y effect	755		0.0159734	0.0588157	0.786017	0.867117		0.00190623	0.00847808	0.822163	0.956279		0.00893954	0.00525274	0.0891908	0.248052		0.00014279	-0.0012357	0.00172764	0.824	0.998658		0.00190623	-0.013123	0.0194099	0.772	0.94555		0.00204903	-0.0130038	0.0194859	0.76	0.939239		0.069689	-1.12612	0.810758	0.824	1		9.79e-05	0.0039139
PMS2	7	Y effect	755		0.0518735	0.050915	0.308613	0.47701		-0.0234381	0.0151889	0.123225	0.541805		-0.0238618	0.0108638	0.0283643	0.112056		-0.0012378	-0.0046087	0.00094868	0.332	0.936449		-0.0234381	-0.0527409	0.00603186	0.116	0.5424		-0.0246759	-0.0536297	0.00532143	0.108	0.507051		0.0501623	-0.199974	0.405436	0.376	1		0.00137659	0.00983237
ZMIZ2	7	Y effect	755		0.10006	0.0693322	0.149381	0.293764		0.00086051	0.00814717	0.915912	0.982614		-0.0041371	0.00427636	0.333642	0.565849		-0.000414	-0.0017713	0.00050231	0.448	0.998658		0.00086051	-0.0148902	0.0153607	0.948	0.987662		0.00044655	-0.0152371	0.0145531	0.992	0.996729		-0.927003	-1.20841	0.918223	0.904	1		0.0027584	0.00124701
OCM	7	Y effect	755		-0.0021087	0.00979776	0.829656	0.896805		-0.0117925	0.00820179	0.150908	0.579473		-0.0371545	0.030505	0.223614	0.444757		7.83e-05	-0.0008615	0.00116094	0.968	0.998658		-0.0117925	-0.0297356	0.00547004	0.204	0.646649		-0.0117142	-0.029822	0.00527096	0.228	0.654643		-0.0066881	-0.22397	0.283916	0.988	1		6.15e-05	0.00466363
EEPD1	7	Y effect	755		0.172572	0.107793	0.109807	0.237091		0.0122107	0.00656829	0.0634118	0.42959		-0.0041828	0.0022168	0.0595632	0.189068		-0.0007218	-0.0024309	0.00018609	0.164	0.748613		0.0122107	-0.0001474	0.0252822	0.056	0.407663		0.0114889	-0.0010601	0.0245445	0.064	0.411783		-0.0628289	-0.634377	0.0865241	0.204	1		0.00339224	0.00873968
KLHL7	7	Y effect	755		0.0580997	0.0539242	0.281632	0.448711		-0.0116641	0.00945818	0.217876	0.650093		0.0148003	0.00638693	0.0207559	0.0894724		0.0008599	-0.0005391	0.00295164	0.288	0.907092		-0.0116641	-0.032628	0.00830576	0.264	0.705606		-0.0108042	-0.0316011	0.00889077	0.308	0.720181		-0.079589	-0.826987	0.986013	0.54	1		0.00153928	0.00880046
HERPUD2	7	Y effect	755		-0.0127581	0.0454785	0.779147	0.862547		0.00052051	0.0090796	0.9543	0.990523		0.00297456	0.00727513	0.682754	0.833464		-3.79e-05	-0.0011939	0.00083405	0.976	0.998658		0.00052051	-0.0179287	0.0171144	0.972	0.992502		0.00048256	-0.0177893	0.0169668	0.984	0.994822		-0.0786431	-0.485258	0.406664	1	1		0.0001045	0.00022601
CBX3	7	Y effect	755		0.136391	0.0475995	0.00428096	0.0242013		-0.016829	0.0115969	0.14715	0.575479		0.00621885	0.00883054	0.481499	0.694133		0.0008482	-0.0019791	0.00394734	0.488	0.998658		-0.016829	-0.0408107	0.00457152	0.132	0.56424		-0.0159808	-0.0396069	0.00467028	0.144	0.552288		-0.0530758	-0.791395	0.555455	0.56	1		0.0107861	0.00320199
HNRNPA2B1	7	Y effect	755		0.110833	0.0451359	0.0142926	0.0573629		-0.0296723	0.0178718	0.0972744	0.495023		-0.0083847	0.014372	0.559798	0.753812		-0.0009293	-0.0041275	0.00233933	0.58	0.998658		-0.0296723	-0.0679739	0.00794086	0.152	0.586223		-0.0306016	-0.0678968	0.00653483	0.136	0.543434		0.0303675	-0.5621	0.293289	0.668	1		0.00794387	0.00436351
WIPF3	7	Y effect	755		-0.0053036	0.0560051	0.924579	0.956912		0.00670798	0.00763995	0.380217	0.780471		-0.0122316	0.00497122	0.0140991	0.0665741		6.49e-05	-0.001783	0.00169363	0.944	0.998658		0.00670798	-0.0078938	0.0227017	0.396	0.796795		0.00677286	-0.0077094	0.0224712	0.436	0.807259		0.00957815	-0.643913	0.816286	0.972	1		1.19e-05	0.00901354
NXPH1	7	Y effect	755		0.0437584	0.0528856	0.408263	0.573149		-0.0101047	0.00752721	0.179862	0.612002		-0.0064704	0.00518444	0.212407	0.431049		-0.0002831	-0.0015692	0.00042389	0.488	0.998658		-0.0101047	-0.0252261	0.00418197	0.156	0.590708		-0.0103879	-0.0253716	0.004061	0.144	0.552288		0.0272561	-0.212472	0.315481	0.56	1		0.00090836	0.00458506
NPY	7	Y effect	755		0.280181	0.107086	0.00906414	0.0408475		0.0121346	0.00848675	0.153181	0.583084		-0.009265	0.00287505	0.00132531	0.010653		-0.0025959	-0.0051528	-0.0003657	0.012	0.209479		0.0121346	-0.0059931	0.0325228	0.18	0.617827		0.00953874	-0.009502	0.0302804	0.308	0.720181		-0.272141	-3.85027	4.74998	0.32	1		0.00900919	0.0152681
FAM126A	7	Y effect	755		0.366347	0.113455	0.00129611	0.0102206		0.00407396	0.00771299	0.59752	0.886615		0.00044338	0.00246045	0.857043	0.93412		0.00016243	-0.0017326	0.00254068	0.864	0.998658		0.00407396	-0.0116719	0.0187092	0.652	0.909285		0.00423639	-0.0111434	0.0188071	0.628	0.89348		0.0383417	-1.30968	1.7095	0.876	1		0.0136574	0.0004497
HOXA7	7	Y effect	755		0.0013289	0.118465	0.991053	0.994217		-0.0138378	0.00824049	0.0935207	0.487843		-0.0020952	0.00253493	0.408758	0.636869		-2.78e-06	-0.000839	0.00076724	0.94	0.998658		-0.0138378	-0.0306576	0.00448248	0.1	0.514498		-0.0138405	-0.0306031	0.00409414	0.104	0.499397		0.00020117	-0.158787	0.128411	0.94	1		1.67e-07	0.00463817
INHBA	7	Y effect	755		-0.103356	0.166137	0.534057	0.682156		0.00731984	0.00647868	0.258906	0.691881		0.00052736	0.00142073	0.710602	0.85223		-5.45e-05	-0.0006526	0.00052169	0.944	0.998658		0.00731984	-0.003202	0.0206664	0.252	0.693592		0.00726533	-0.0030869	0.0204515	0.248	0.671461		-0.0075021	-0.693795	0.220582	0.92	1		0.00051371	0.00185296
FKBP9	7	Y effect	755		-0.276247	0.142571	0.0530449	0.143762		0.00184604	0.0104216	0.859449	0.967091		0.00067174	0.00265721	0.800493	0.903514		-0.0001856	-0.0015793	0.00136641	0.804	0.998658		0.00184604	-0.0172091	0.0226321	0.764	0.942901		0.00166048	-0.0167509	0.0227906	0.796	0.948461		-0.111754	-0.584866	0.786032	0.88	1		0.00496108	0.0001189
NT5C3A	7	Y effect	755		0.0995732	0.0567613	0.0797952	0.190762		-0.006453	0.00956235	0.499991	0.847783		-0.0039547	0.00612674	0.518811	0.723723		-0.0003938	-0.0020715	0.00066814	0.504	0.998658		-0.006453	-0.0268447	0.0141171	0.516	0.861346		-0.0068467	-0.0269433	0.0143865	0.492	0.837296		0.0575138	-0.722665	0.68721	0.82	1		0.00407019	0.00123705
ARL4A	7	Y effect	755		-0.175284	0.105424	0.0967975	0.218075		-0.0233431	0.00917502	0.0111518	0.202868		-0.008912	0.00316573	0.00500316	0.0305839		0.00156212	-0.0002942	0.00366579	0.112	0.656575		-0.0233431	-0.041626	-0.0046895	0	0		-0.0217809	-0.0401813	-0.0036007	0.016	0.210116		-0.0717198	-0.355139	0.0229654	0.128	1		0.00365779	0.0177398
POLM	7	Y effect	755		0.149485	0.0712669	0.0362793	0.109651		0.00453392	0.00928545	0.625492	0.897296		-0.0128956	0.00473427	0.00660177	0.0377206		-0.0019277	-0.0044016	-0.0001358	0.028	0.341012		0.00453392	-0.0142165	0.0233936	0.648	0.90803		0.00260624	-0.0160332	0.0222174	0.8	0.9493		-0.739644	-1.82174	4.75242	0.804	1		0.00580888	0.00987329
RAMP3	7	Y effect	755		0.00612208	0.0251956	0.808086	0.882765		-0.009248	0.00699905	0.186796	0.618194		-0.000599	0.0101228	0.952833	0.978105		-3.67e-06	-0.0004008	0.00044478	0.828	0.998658		-0.009248	-0.0230824	0.00408413	0.196	0.636346		-0.0092517	-0.023157	0.00392443	0.2	0.626727		0.00039635	-0.140571	0.0952312	0.828	1		7.84e-05	0.00232293
MRM2	7	Y effect	755		0.108326	0.0471418	0.0218421	0.0774944		-0.0084361	0.015912	0.596149	0.886264		-0.0333345	0.0122575	0.00668873	0.0381397		-0.003611	-0.0072694	-0.0007278	0.004	0.095878		-0.0084361	-0.0391709	0.0232382	0.6	0.892742		-0.0120471	-0.0433357	0.0177035	0.456	0.819359		0.29974	-2.70022	2.14975	0.46	1		0.00696344	0.0104911
TWIST1	7	Y effect	755		0.235463	0.154643	0.128274	0.264317		-0.009705	0.00882425	0.271767	0.703761		-0.0141932	0.00207626	1.69e-11	8.94e-10		-0.003342	-0.0075303	0.00095175	0.144	0.71842		-0.009705	-0.0259669	0.00840108	0.268	0.710473		-0.013047	-0.030497	0.0050902	0.124	0.52952		0.256149	-0.96847	2.29988	0.26	1		0.0030694	0.0610832
SMU1	9	Y effect	755		0.0349807	0.0429351	0.415482	0.580325		0.0116174	0.0208221	0.577054	0.879268		0.0270711	0.0176654	0.125835	0.310446		0.00094697	-0.0015457	0.00440731	0.476	0.998658		0.0116174	-0.0282005	0.0486354	0.588	0.887727		0.0125644	-0.0284118	0.0507598	0.552	0.862615		0.0753693	-0.705504	1.09186	0.756	1		0.00088075	0.00359448
GLIPR2	9	Y effect	755		0.455946	0.133619	0.00067858	0.00643646		-0.0058395	0.00860596	0.497638	0.846993		0.00324976	0.00232918	0.163356	0.366164		0.00148172	-0.0004304	0.00420204	0.16	0.741916		-0.0058395	-0.0232401	0.00979731	0.492	0.849086		-0.0043578	-0.0217138	0.0114156	0.608	0.88551		-0.340016	-2.5082	2.40115	0.656	1		0.0152277	0.00292633
SLC25A51	9	Y effect	755		0.0865055	0.0542583	0.111282	0.239466		-0.0174354	0.00991762	0.079151	0.462102		0.00268659	0.00664985	0.686322	0.835856		0.00023241	-0.0011395	0.00177972	0.772	0.998658		-0.0174354	-0.0377843	0.00213737	0.08	0.476416		-0.017203	-0.0375052	0.00280215	0.092	0.475462		-0.0135096	-0.181752	0.181838	0.824	1		0.00336431	0.00421378
CLTA	9	Y effect	755		0.0231034	0.0528286	0.662	0.782644		-0.0041434	0.0102251	0.685431	0.918137		0.0372958	0.00705252	1.62e-07	4.54e-06		0.00086166	-0.0028114	0.00503677	0.704	0.998658		-0.0041434	-0.0268312	0.0198036	0.724	0.931658		-0.0032818	-0.0261435	0.0206612	0.772	0.94281		-0.26256	-2.04568	1.22319	0.98	1		0.00025393	0.0359827
RECK	9	Y effect	755		0.292993	0.0941608	0.0019309	0.0135562		0.00131284	0.00740967	0.859415	0.967091		0.00146377	0.00284943	0.607608	0.786273		0.00042887	-0.0011788	0.00202088	0.604	0.998658		0.00131284	-0.0127213	0.0144904	0.92	0.981084		0.00174172	-0.0120876	0.0149784	0.892	0.971792		0.246236	-1.67706	1.491	0.976	1		0.0126949	0.00042516
SPINK4	9	Y effect	755		-0.239003	0.114448	0.0371055	0.111426		-0.0078567	0.00769209	0.307393	0.730685		0.00381664	0.00244222	0.118527	0.298467		-0.0009122	-0.0029148	0.00019018	0.132	0.695495		-0.0078567	-0.023352	0.00609345	0.296	0.733506		-0.0087689	-0.0242309	0.0051799	0.24	0.666722		0.104025	-0.894953	1.14117	0.332	1		0.00575819	0.00496112
TAF1L	9	Y effect	755		-0.010382	0.00956117	0.277893	0.445092		-0.0017562	0.00781931	0.822353	0.956281		-0.021714	0.0297797	0.466134	0.682545		0.00022543	-0.0002899	0.00096969	0.324	0.933228		-0.0017562	-0.0155618	0.0141344	0.828	0.961143		-0.0015308	-0.0152686	0.0144915	0.844	0.96068		-0.147269	-0.552762	0.441121	0.92	1		0.00156338	0.00075747
ACO1	9	Y effect	755		-0.011102	0.0836899	0.894501	0.938316		-0.0051065	0.00739782	0.490237	0.84209		-0.0110201	0.00322128	0.00065751	0.00600905		0.00012235	-0.0019668	0.00198036	0.948	0.998658		-0.0051065	-0.0168527	0.00934647	0.496	0.850384		-0.0049842	-0.0174442	0.0099224	0.516	0.846144		-0.0245468	-1.51023	0.982938	1	1		2.34e-05	0.0159096
PHF24	9	Y effect	755		-0.0042793	0.0200938	0.831409	0.897577		-8.93e-05	0.00872012	0.991832	0.998314		0.00716954	0.0158143	0.650422	0.814417		-3.07e-05	-0.0006868	0.00039784	0.868	0.998658		-8.93e-05	-0.016847	0.0176561	0.968	0.992052		-0.00012	-0.0170127	0.0176617	0.956	0.988311		0.255706	-0.356283	0.326217	0.992	1		6.02e-05	0.00027349
DNAI1	9	Y effect	755		-0.0344506	0.0361669	0.341127	0.508922		0.00150447	0.00688598	0.827112	0.958439		0.00502145	0.00693419	0.469193	0.685178		-0.000173	-0.0012409	0.00040706	0.7	0.998658		0.00150447	-0.0132582	0.0149295	0.84	0.96368		0.00133147	-0.0135124	0.0147492	0.852	0.962307		-0.129925	-0.659128	0.579886	0.88	1		0.00120352	0.00074657
DCAF10	9	Y effect	755		0.0526842	0.0500243	0.292599	0.46058		0.00054847	0.00817172	0.946506	0.989446		-0.0035416	0.00594861	0.55178	0.747629		-0.0001866	-0.0014683	0.00054424	0.724	0.998658		0.00054847	-0.0152617	0.0181863	0.936	0.985137		0.00036188	-0.0152111	0.0174454	0.96	0.988602		-0.515595	-0.682083	0.651962	0.916	1		0.00147084	0.00047374
CNTFR	9	Y effect	755		0.304311	0.099106	0.00221337	0.014983		5.19e-06	0.00760115	0.999455	0.999792		0.00568374	0.00277767	0.0410812	0.146234		0.00172962	3.39e-05	0.00434397	0.044	0.430582		5.19e-06	-0.0152788	0.0150417	0.996	0.997848		0.00173482	-0.0132895	0.0161743	0.812	0.953846		0.997005	-3.4385	4.27626	0.84	1		0.0123662	0.00560641
KIAA1549	7	Y effect	755		0.0550164	0.0815196	0.499956	0.6552		0.00138587	0.00766473	0.856565	0.966777		-0.0060213	0.00342536	0.0791777	0.22863		-0.0003313	-0.0019418	0.00078654	0.56	0.998658		0.00138587	-0.0152139	0.0166957	0.908	0.97843		0.0010546	-0.0154627	0.0169937	0.936	0.983042		-0.314121	-0.903606	0.97247	0.992	1		0.00060451	0.00411732
TRIM24	7	Y effect	755		0.289594	0.0705459	4.48e-05	0.00095203		-0.0183015	0.00842088	0.0300658	0.318576		-0.0149693	0.00430212	0.00053124	0.00504995		-0.004335	-0.0087096	-0.0012639	0.004	0.095878		-0.0183015	-0.0349103	-0.0021291	0.02	0.252661		-0.0226365	-0.0387588	-0.0068041	0.004	0.0863021		0.191506	0.0500226	0.687296	0.008	1		0.0218892	0.025269
CYREN	7	Y effect	755		0.104691	0.054302	0.0542378	0.146117		0.00062427	0.00709868	0.929946	0.985077		-0.0037869	0.00475221	0.425779	0.651352		-0.0003965	-0.0019277	0.00064674	0.472	0.998658		0.00062427	-0.0153016	0.0151928	0.952	0.989086		0.00022782	-0.015515	0.0147396	0.98	0.994618		-1.74021	-1.28062	0.76219	0.956	1		0.00491197	0.00084507
CALD1	7	Y effect	755		-0.104207	0.200878	0.60408	0.738937		-0.0057504	0.0069703	0.409637	0.798178		0.00227826	0.00126428	0.0719426	0.214549		-0.0002374	-0.0015877	0.00090493	0.672	0.998658		-0.0057504	-0.0189291	0.00760436	0.388	0.792321		-0.0059879	-0.0190556	0.00673251	0.364	0.759465		0.039649	-0.578953	0.507731	0.772	1		0.00035726	0.00527194
AKR1D1	7	Y effect	755		-0.0007251	0.0180877	0.968032	0.980916		-0.0048547	0.00959128	0.612897	0.893471		-0.0221783	0.0193239	0.251452	0.477822		1.61e-05	-0.001843	0.00056842	0.968	0.998658		-0.0048547	-0.0231262	0.0153315	0.664	0.911168		-0.0048386	-0.023925	0.0150414	0.652	0.903018		-0.0033238	-0.331776	0.401901	0.964	1		2.13e-06	0.00208572
NUDT10	X	Y effect	752		0.183211	0.0731714	0.0124959	0.0519732		0.0144821	0.00844361	0.086731	0.473945		-0.001775	0.00419612	0.672412	0.828329		-0.0003252	-0.0022886	0.00131385	0.632	0.998658		0.0144821	-0.0022426	0.0319293	0.112	0.534396		0.0141569	-0.0022382	0.0322945	0.112	0.512873		-0.022971	-0.465993	0.177219	0.656	1		0.0082898	0.0040073
SFTPA1	10	Y effect	755		-0.0111553	0.0312403	0.721132	0.823974		0.00720992	0.00768147	0.348231	0.759865		0.00830432	0.00895972	0.354302	0.586884		-9.26e-05	-0.0006308	0.00120256	0.844	0.998658		0.00720992	-0.0075488	0.0212067	0.34	0.762903		0.00711728	-0.0074415	0.0211062	0.34	0.743782		-0.0130158	-0.275429	0.355949	0.888	1		0.0001693	0.00227896
NEUROG3	10	Y effect	755		0.0111142	0.0279129	0.690615	0.802961		0.0172566	0.00821847	0.0360846	0.342158		0.00267003	0.0107286	0.803529	0.905077		2.97e-05	-0.0004048	0.0012664	0.724	0.998658		0.0172566	0.00116838	0.0334637	0.028	0.299812		0.0172863	0.00125812	0.0334537	0.032	0.297485		0.00171669	-0.0294177	0.231627	0.724	1		0.0002105	0.00593129
PLAU	10	Y effect	755		-1.39604	0.234213	3.86e-09	9.67e-07		0.00233189	0.00758979	0.758745	0.939773		0.00316529	0.00115401	0.00623554	0.0362593		-0.0044189	-0.0081035	-0.0015661	0.004	0.095878		0.00233189	-0.0103825	0.0176941	0.764	0.942901		-0.002087	-0.0152499	0.0134052	0.848	0.961308		2.11735	-7.87614	4.21749	0.844	1		0.0450565	0.0100085
SRGN	10	Y effect	755		0.298588	0.252831	0.237984	0.401235		0.00939289	0.00743849	0.207073	0.636879		0.00148263	0.00107116	0.16673	0.370887		0.00044269	-0.0005049	0.00166313	0.436	0.996423		0.00939289	-0.0052635	0.0231876	0.176	0.613851		0.00983559	-0.0046343	0.0234506	0.16	0.576067		0.0450094	-0.280425	0.450049	0.532	1		0.00184878	0.00485321
CHST3	10	Y effect	755		-0.0368931	0.123812	0.765803	0.85479		-0.0100659	0.00842703	0.232669	0.663968		0.00126786	0.00248021	0.609368	0.78749		-4.68e-05	-0.0010285	0.00078014	0.868	0.998658		-0.0100659	-0.0260116	0.00644737	0.256	0.697272		-0.0101126	-0.0260585	0.00616417	0.256	0.677622		0.00462543	-0.317452	0.293697	0.916	1		0.0001179	0.00225758
BICC1	10	Y effect	755		-0.0271114	0.141549	0.84816	0.908059		0.00139853	0.00957346	0.883894	0.972836		-0.009243	0.00246464	0.00019022	0.00215711		0.00025059	-0.002187	0.00328105	0.768	0.998658		0.00139853	-0.016238	0.0177554	0.924	0.981353		0.00164912	-0.0160233	0.0181446	0.876	0.96927		0.151955	-1.90655	2.376	0.94	1		4.87e-05	0.0183973
EGR2	10	Y effect	755		0.170938	0.0781586	0.0290442	0.0940848		0.0191451	0.00929364	0.0397403	0.355728		-0.01792	0.00431953	3.73e-05	0.00055195		-0.0030632	-0.0070291	0.0001668	0.064	0.516845		0.0191451	0.00318427	0.0360339	0.02	0.252661		0.0160819	-0.0004372	0.0328707	0.056	0.381772		-0.190476	-1.37242	0.481526	0.12	1		0.0063122	0.0261895
ECD	10	Y effect	755		-0.0589053	0.0436506	0.17759	0.331009		-0.0082033	0.0229323	0.720655	0.928934		-0.0149902	0.0191221	0.433333	0.656992		0.00088301	-0.0016312	0.00467113	0.5	0.998658		-0.0082033	-0.0519649	0.0352022	0.724	0.931658		-0.0073203	-0.0504362	0.0363085	0.74	0.933412		-0.120624	-0.56991	0.429264	0.848	1		0.0024126	0.00095212
P4HA1	10	Y effect	755		0.0701988	0.0849928	0.409101	0.57406		0.00525436	0.00786995	0.504563	0.848602		0.00026052	0.00337284	0.938454	0.972889		1.83e-05	-0.0008487	0.00074369	1	1		0.00525436	-0.0106845	0.022425	0.528	0.865493		0.00527265	-0.0103	0.0224085	0.552	0.862615		0.00346845	-0.401362	0.508397	0.88	1		0.00090512	0.000605
SLC25A16	10	Y effect	755		0.0616053	0.0535622	0.250442	0.415089		-0.0120906	0.00722084	0.0944673	0.48992		-0.000792	0.00490852	0.871862	0.940223		-4.88e-05	-0.0010044	0.00106901	0.948	0.998658		-0.0120906	-0.0267925	0.00304679	0.104	0.521872		-0.0121394	-0.0269681	0.0029607	0.1	0.491664		0.00401918	-0.257073	0.195905	0.936	1		0.00175373	0.00378521
ZWINT	10	Y effect	755		0.00901944	0.0785588	0.908625	0.94706		-0.040182	0.0243984	0.0999944	0.50003		0.0547525	0.0113179	1.59e-06	3.47e-05		0.00049384	-0.0075461	0.00957117	0.976	0.998658		-0.040182	-0.0898531	0.00330979	0.104	0.521872		-0.0396882	-0.0896181	0.00721829	0.104	0.499397		-0.0124429	-0.650676	0.942833	0.992	1		1.75e-05	0.0334803
VPS26A	10	Y effect	755		-0.181975	0.053811	0.00075746	0.00698158		0.0273841	0.011715	0.0196734	0.261536		-0.0001661	0.00787409	0.983179	0.991908		3.02e-05	-0.0029701	0.00332744	0.98	0.998658		0.0273841	0.00207431	0.0493099	0.032	0.317647		0.0274143	0.0024297	0.0481476	0.02	0.23465		0.00110235	-0.169361	0.225033	0.96	1		0.0149603	0.00733895
RBM19	12	Y effect	755		0.121642	0.0566936	0.0322233	0.10094		0.0248823	0.0174025	0.153187	0.583084		0.0357535	0.0111521	0.00140288	0.011152		0.00434914	5.86e-05	0.00961967	0.048	0.451817		0.0248823	-0.0104748	0.0591965	0.172	0.610621		0.0292314	-0.0068392	0.0640908	0.096	0.484259		0.148783	-0.31092	1.12587	0.144	1		0.00607658	0.0171439
CIT	12	Y effect	755		0.122378	0.0758216	0.106941	0.233024		-0.0253344	0.0225134	0.260819	0.69368		-0.0090019	0.0108019	0.404904	0.633263		-0.0011016	-0.0048073	0.00150705	0.472	0.998658		-0.0253344	-0.0655669	0.0207094	0.296	0.733506		-0.0264361	-0.068016	0.0204695	0.248	0.671461		0.0416717	-0.607981	0.868591	0.656	1		0.00344767	0.00275582
IFT81	12	Y effect	755		0.134014	0.0769719	0.0820796	0.194688		-0.0003492	0.00880291	0.968365	0.992836		0.00643866	0.00415933	0.122042	0.304511		0.00086287	-0.0003028	0.00328776	0.216	0.829167		-0.0003492	-0.0177958	0.0158497	0.944	0.986886		0.00051364	-0.0166336	0.0163434	0.968	0.991171		1.67992	-1.85843	2.69876	1	1		0.00400953	0.00318098
ACADS	12	Y effect	755		-0.0415101	0.0771025	0.590477	0.727862		-0.0041663	0.00809619	0.606981	0.889915		0.00204404	0.00382588	0.593315	0.776278		-8.48e-05	-0.0009147	0.00062231	0.928	0.998658		-0.0041663	-0.0220134	0.0147803	0.636	0.903671		-0.0042512	-0.0220709	0.0148721	0.632	0.895484		0.0199587	-0.512167	0.662413	0.96	1		0.00038478	0.0007458
HVCN1	12	Y effect	755		0.365938	0.106932	0.00065479	0.00627273		0.00812713	0.00701743	0.247177	0.677727		0.0018129	0.00237314	0.445153	0.665957		0.00066341	-0.0012169	0.00308904	0.492	0.998658		0.00812713	-0.0057355	0.0210928	0.22	0.662723		0.00879053	-0.0050877	0.0224728	0.172	0.590134		0.0754684	-0.550719	1.21993	0.592	1		0.0153146	0.00288681
DDX54	12	Y effect	755		0.0705196	0.0594049	0.235562	0.398921		0.0150423	0.0204811	0.462904	0.829779		0.00405552	0.0125524	0.746719	0.874072		0.00028599	-0.0017204	0.00316951	0.732	0.998658		0.0150423	-0.0293641	0.0612564	0.464	0.835123		0.0153283	-0.0285635	0.0618027	0.452	0.817526		0.0186579	-0.28753	0.548241	0.816	1		0.00186796	0.00088427
MED13L	12	Y effect	755		-0.0278039	0.0664167	0.675607	0.792873		-0.0326985	0.0111824	0.00355817	0.117127		-0.0324194	0.00613491	1.65e-07	4.62e-06		0.00090139	-0.0037202	0.00555969	0.676	0.998658		-0.0326985	-0.0570945	-0.0056643	0.02	0.252661		-0.0317971	-0.0563051	-0.0060953	0.024	0.261189		-0.028348	-0.311391	0.142333	0.7	1		0.00023268	0.0457003
CDKN2C	1	Y effect	755		0.374829	0.132976	0.00494728	0.0268106		0.0160593	0.00848734	0.0588555	0.416179		0.0127248	0.00231378	5.22e-08	1.64e-06		0.00476962	0.00118141	0.00952659	0	0		0.0160593	-0.0027775	0.0340513	0.108	0.528143		0.0208289	0.00295195	0.038596	0.02	0.23465		0.228991	0.0527942	1.35592	0.02	1		0.0104416	0.0460867
RNF11	1	Y effect	755		-0.114322	0.0721406	0.113453	0.242541		0.0112636	0.0110712	0.309299	0.732054		-0.0056833	0.00558334	0.309049	0.541517		0.00064973	-0.0006843	0.00289296	0.396	0.977807		0.0112636	-0.0099348	0.0330498	0.324	0.750485		0.0119133	-0.0095622	0.0331013	0.276	0.700107		0.0545378	-0.533926	0.856912	0.544	1		0.00332396	0.00291425
RASSF8	12	Y effect	755		-0.0782162	0.133677	0.558648	0.702333		-0.0037272	0.00891869	0.676135	0.916282		-0.0085555	0.00243079	0.00045814	0.0044732		0.00066918	-0.0016843	0.00345493	0.512	0.998658		-0.0037272	-0.0197566	0.0157364	0.696	0.924256		-0.003058	-0.0193171	0.0171324	0.748	0.935108		-0.218829	-1.04348	1.47091	0.988	1		0.00045445	0.0163576
BHLHE41	12	Y effect	755		-0.158278	0.140297	0.259608	0.425225		-0.0074562	0.0098826	0.450796	0.822666		-0.0137541	0.00256483	1.09e-07	3.23e-06		0.00217698	-0.0014989	0.00682662	0.224	0.839369		-0.0074562	-0.0264706	0.0110199	0.392	0.794202		-0.0052793	-0.0249158	0.0140689	0.544	0.860462		-0.412364	-3.75674	3.239	0.704	1		0.0016874	0.037185
SSPN	12	Y effect	755		-0.222598	0.0918418	0.0155975	0.0608889		0.00287348	0.00710292	0.685923	0.918407		-0.006276	0.00280744	0.0256793	0.104791		0.00139702	0.00010149	0.00338875	0.044	0.430582		0.00287348	-0.0117757	0.0162177	0.712	0.928523		0.0042705	-0.0102854	0.0176558	0.628	0.89348		0.327132	-2.97503	1.7753	0.632	1		0.0077409	0.00707935
ITPR2	12	Y effect	755		0.302014	0.0868881	0.00053832	0.00548218		-0.0069581	0.00758811	0.359451	0.767202		-0.0037352	0.00315733	0.237167	0.460427		-0.0011281	-0.0038069	0.00075804	0.268	0.887275		-0.0069581	-0.0226347	0.00780568	0.376	0.786116		-0.0080862	-0.0229781	0.00654705	0.296	0.713057		0.139509	-0.890233	1.46015	0.42	1		0.0157916	0.00338397
CCDC91	12	Y effect	755		0.0482662	0.0731232	0.509413	0.662279		-0.0041197	0.00928043	0.657231	0.908513		0.00327009	0.0046237	0.479633	0.692208		0.00015783	-0.0007634	0.00136794	0.8	0.998658		-0.0041197	-0.0243945	0.0149146	0.652	0.909285		-0.0039619	-0.0240408	0.0151153	0.652	0.903018		-0.0398382	-0.42828	0.85605	0.948	1		0.00057827	0.00090683
NECAB1	8	Y effect	755		0.227097	0.0605798	0.00019134	0.00259653		-0.0017102	0.00976384	0.861	0.967197		0.0181355	0.00581942	0.00190055	0.0143242		0.00411852	0.00109155	0.00807651	0.008	0.161703		-0.0017102	-0.018625	0.0207601	0.828	0.961143		0.00240828	-0.0149412	0.0248461	0.8	0.9493		1.71015	-6.59137	5.39702	0.792	1		0.0183208	0.0128302
WWP1	8	Y effect	755		-0.185258	0.0596402	0.00196579	0.0137431		-0.0042118	0.00807009	0.601894	0.888205		-0.0021887	0.00489979	0.65523	0.817477		0.00040547	-0.001392	0.00223971	0.676	0.998658		-0.0042118	-0.0215526	0.0123765	0.616	0.897691		-0.0038063	-0.0210541	0.0135951	0.672	0.909508		-0.106525	-1.16422	1.79533	0.876	1		0.0126518	0.00056463
ACOT9	X	Y effect	752		-0.340523	0.0851596	7e-05	0.00130624		0.0155947	0.0065065	0.0167837	0.245187		-0.0010994	0.00276059	0.690549	0.838769		0.00037439	-0.0012683	0.00205377	0.68	0.998658		0.0155947	0.00264595	0.0276357	0.02	0.252661		0.0159691	0.00392252	0.0278065	0.016	0.210116		0.0234445	-0.0927828	0.252659	0.68	1		0.0208739	0.00835517
PRDX4	X	Y effect	752		-0.0821194	0.069824	0.239932	0.40367		0.019464	0.0080652	0.0160466	0.241401		-0.0009936	0.00421386	0.813657	0.911306		8.16e-05	-0.0010081	0.00119179	0.836	0.998658		0.019464	0.00336043	0.0355524	0.028	0.299812		0.0195456	0.00297327	0.035735	0.032	0.297485		0.00417455	-0.0688553	0.0848499	0.828	1		0.00184086	0.00786754
DDX39A	19	Y effect	755		0.214276	0.060212	0.00039606	0.00437364		0.00047021	0.0116371	0.96778	0.992836		-0.0309421	0.00698463	1.08e-05	0.00019162		-0.0066302	-0.0121384	-0.0025594	0	0		0.00047021	-0.0215588	0.0253095	0.94	0.986164		-0.0061599	-0.0289099	0.0198186	0.576	0.87289		1.07633	-6.30564	7.07319	0.576	1		0.0165403	0.0257932
PKN1	19	Y effect	755		0.333599	0.0824682	5.77e-05	0.00113137		-0.0098702	0.00809756	0.223262	0.655078		0.00466723	0.00353999	0.187761	0.399272		0.00155698	-0.0007275	0.00432011	0.172	0.766504		-0.0098702	-0.0259567	0.00602479	0.252	0.693592		-0.0083132	-0.0244055	0.00846271	0.332	0.738243		-0.187291	-3.54985	1.93571	0.472	1		0.0212689	0.00372956
TRIR	19	Y effect	755		0.0894877	0.0556406	0.108185	0.234663		0.00919647	0.0137594	0.504099	0.848602		0.0184486	0.00899634	0.0406446	0.145064		0.00165092	-0.0005445	0.00458204	0.16	0.741916		0.00919647	-0.0159885	0.0360458	0.552	0.87552		0.0108474	-0.0132063	0.0379226	0.464	0.823798		0.152195	-1.70674	1.28277	0.576	1		0.0034234	0.00638046
ADGRE5	19	Y effect	755		-0.0818882	0.1323	0.536131	0.683768		0.00720631	0.00721098	0.317945	0.739433		0.00094539	0.00198576	0.63415	0.803686		-7.74e-05	-0.0007449	0.00062312	0.84	0.998658		0.00720631	-0.0076948	0.0214688	0.32	0.74824		0.0071289	-0.0077089	0.0211067	0.324	0.732039		-0.0108595	-0.495054	0.229133	0.884	1		0.00050852	0.00159919
WDR83	19	Y effect	755		0.119889	0.0474428	0.011707	0.0494427		-0.0135872	0.0187634	0.46921	0.832193		-0.0235425	0.014352	0.101346	0.269664		-0.0028225	-0.0073015	0.00023563	0.084	0.582773		-0.0135872	-0.0539529	0.0222819	0.436	0.819284		-0.0164097	-0.0573614	0.0169449	0.324	0.732039		0.172002	-1.64391	2.42082	0.36	1		0.00840924	0.00458282
GIPC1	19	Y effect	755		-0.379703	0.0907	3.17e-05	0.0007473		-0.0064739	0.0102761	0.528885	0.858557		0.0136799	0.00408155	0.00084352	0.0074111		-0.0051943	-0.0098715	-0.001571	0	0		-0.0064739	-0.0263019	0.0128742	0.512	0.860152		-0.0116682	-0.0308769	0.00827192	0.252	0.674263		0.445165	-3.69688	3.21164	0.252	1		0.022745	0.0164184
ACTRT1	X	Y effect	752		0.00149918	0.00208459	0.472256	0.631209		0.0186162	0.00671633	0.00571344	0.148258		0.0346102	0.117607	0.76862	0.885611		5.19e-05	-0.0016033	0.00037105	0.86	0.998658		0.0186162	0.00640696	0.0322957	0	0		0.0186681	0.00590353	0.0320287	0	0		0.00277945	-0.115397	0.0296019	0.86	1		0.00068914	0.0103295
CCDC70	13	Y effect	755		-0.0024536	0.0110598	0.824491	0.892953		0.0155398	0.00796533	0.0514362	0.392594		0.0208791	0.0262448	0.426544	0.651599		-5.12e-05	-0.0010404	0.00015516	0.544	0.998658		0.0155398	-0.000667	0.0312543	0.072	0.457465		0.0154886	-0.0007153	0.0309357	0.076	0.443427		-0.0033076	-0.140351	0.0375753	0.58	1		6.54e-05	0.00583573
SPRYD7	13	Y effect	755		0.0172553	0.051855	0.739407	0.837052		-0.0200356	0.00734819	0.00654798	0.159383		-0.0153629	0.00516369	0.00302195	0.0205936		-0.0002651	-0.0022454	0.00188954	0.824	0.998658		-0.0200356	-0.0346631	-0.0066553	0.012	0.194544		-0.0203007	-0.0349565	-0.0069512	0.008	0.137159		0.0130583	-0.142305	0.150127	0.824	1		0.00014703	0.0214516
EBPL	13	Y effect	755		-0.0703299	0.0606711	0.246742	0.41073		-0.0198108	0.00954654	0.038309	0.350114		-0.0126842	0.00572901	0.027126	0.108491		0.00089208	-0.0009013	0.00292438	0.296	0.913477		-0.0198108	-0.0385396	-6.59e-05	0.048	0.380347		-0.0189187	-0.0377136	0.00130209	0.056	0.381772		-0.0471531	-0.330279	0.144878	0.336	1		0.00178134	0.0116138
ATP7B	13	Y effect	755		0.0738648	0.0877565	0.400222	0.565129		-0.0037221	0.00606361	0.53951	0.863001		0.00355042	0.00251681	0.158751	0.359535		0.00026225	-0.0004971	0.00114696	0.528	0.998658		-0.0037221	-0.0164874	0.00833937	0.616	0.897691		-0.0034598	-0.0164517	0.00854967	0.656	0.903634		-0.0757995	-0.49014	0.633713	0.832	1		0.00093997	0.0030702
ZC3H13	13	Y effect	755		0.289324	0.0644878	8.37e-06	0.00029646		0.0148168	0.0163365	0.36471	0.771223		0.0979153	0.00911077	3.68e-25	5.73e-23		0.0283293	0.015092	0.0429862	0	0		0.0148168	-0.0152314	0.0428575	0.364	0.778353		0.043146	0.0102068	0.0731226	0	0		0.65659	0.341556	2.44625	0	0		0.0260352	0.140241
NLN	5	Y effect	755		-0.01555	0.0659215	0.813585	0.885917		0.0108023	0.00599554	0.0719899	0.449254		-0.003259	0.00331427	0.325761	0.558607		5.07e-05	-0.0005565	0.00079806	0.812	0.998658		0.0108023	-2.17e-05	0.0227382	0.052	0.396586		0.010853	-4.34e-05	0.0228639	0.052	0.367702		0.00466947	-0.0949591	0.15131	0.784	1		7.39e-05	0.00561182
CENPK	5	Y effect	755		0.122747	0.0660899	0.0636631	0.163006		0.0181766	0.021133	0.390005	0.78606		0.0151318	0.0116262	0.193476	0.407217		0.00185738	-0.0003557	0.00592883	0.16	0.741916		0.0181766	-0.0241667	0.0575686	0.372	0.782676		0.020034	-0.0220658	0.0589998	0.316	0.725151		0.0927112	-1.02947	1.08467	0.444	1		0.00456005	0.00344129
OPTN	10	Y effect	755		-0.429774	0.1111	0.00011906	0.00185202		0.0110844	0.0058811	0.0598497	0.41933		0.0003367	0.00191017	0.860132	0.935898		-0.0001447	-0.0016916	0.00168308	0.908	0.998658		0.0110844	-0.0004492	0.0234652	0.056	0.407663		0.0109397	-0.0004464	0.0230591	0.056	0.381772		-0.0132275	-0.356778	0.229668	0.908	1		0.0194854	0.00471167
ATF1	12	Y effect	755		-0.0642763	0.0453544	0.156838	0.303797		0.0054521	0.00983486	0.579494	0.880245		-0.0058807	0.00789174	0.456399	0.675822		0.00037799	-0.0008962	0.00205899	0.568	0.998658		0.0054521	-0.0150841	0.0254707	0.596	0.890933		0.00583009	-0.0152376	0.0257371	0.536	0.856272		0.0648345	-0.651523	1.37963	0.752	1		0.00266018	0.0012055
TSFM	12	Y effect	755		-0.0033321	0.0569748	0.953379	0.972962		-0.0072278	0.0136412	0.596372	0.886276		-0.0156659	0.00872509	0.0729753	0.216731		5.22e-05	-0.0023717	0.00237816	0.852	0.998658		-0.0072278	-0.0342095	0.0210574	0.58	0.884926		-0.0071756	-0.0347326	0.0199663	0.584	0.874735		-0.0072747	-0.67525	0.570202	0.964	1		4.54e-06	0.00463339
NEUROD4	12	Y effect	755		0.120238	0.0469943	0.0107052	0.0463444		0.0131531	0.00690762	0.0572729	0.411685		0.00028303	0.00533343	0.957693	0.980258		3.4e-05	-0.0010108	0.00093668	0.884	0.998658		0.0131531	-0.0011076	0.0270174	0.068	0.445818		0.0131871	-0.0005784	0.0268675	0.064	0.411783		0.00258058	-0.162822	0.234536	0.908	1		0.00861861	0.00486853
ARHGAP9	12	Y effect	755		0.666207	0.120018	3.94e-08	5.9e-06		-0.0170378	0.0092259	0.0651778	0.434265		0.0133682	0.00274571	1.37e-06	3.03e-05		0.00890601	0.0043929	0.0134173	0	0		-0.0170378	-0.0369907	0.00270728	0.084	0.483896		-0.0081318	-0.0287096	0.0119385	0.424	0.799255		-1.0952	-12.2865	8.83893	0.424	1		0.0393107	0.0315687
NCKAP1L	12	Y effect	755		0.761257	0.149879	4.78e-07	3.76e-05		-0.0196868	0.00895078	0.0281493	0.308286		-0.0190804	0.00213996	3.61e-18	3.53e-16		-0.0145251	-0.0260662	-0.0071354	0	0		-0.0196868	-0.0371497	-0.0014385	0.036	0.335935		-0.0342119	-0.0539806	-0.0159487	0	0		0.424562	0.22051	0.924815	0	0		0.0331249	0.11175
MMP19	12	Y effect	755		-0.0294102	0.0867853	0.734791	0.833464		-0.0050614	0.00791295	0.522607	0.85553		0.00635628	0.00332247	0.0561128	0.181041		-0.0001869	-0.0016081	0.00102674	0.768	0.998658		-0.0050614	-0.0189727	0.00860119	0.492	0.849086		-0.0052483	-0.0192898	0.00893528	0.472	0.827628		0.035619	-0.880119	0.928154	0.856	1		0.00015249	0.00542254
PFDN5	12	Y effect	755		-0.0298212	0.0415856	0.473532	0.632248		0.00088588	0.0190895	0.962998	0.991808		0.0326763	0.0167227	0.0510705	0.16949		-0.0009744	-0.0049104	0.00152953	0.536	0.998658		0.00088588	-0.0358169	0.0386424	0.972	0.992502		-8.86e-05	-0.0365595	0.0371206	0.996	0.997501		11.0026	-1.11086	0.865748	0.988	1		0.00068245	0.0050517
SPATS2	12	Y effect	755		-0.0470992	0.0615887	0.444667	0.607303		-0.0092972	0.00706642	0.188682	0.619509		-0.0089536	0.00417958	0.032495	0.12375		0.00042171	-0.0007325	0.00204048	0.524	0.998658		-0.0092972	-0.022775	0.00577297	0.228	0.667847		-0.0088755	-0.0224314	0.0069515	0.244	0.668804		-0.0475142	-0.715341	0.436282	0.632	1		0.00077606	0.00813533
ORMDL2	12	Y effect	755		-0.196031	0.0576485	0.00070818	0.00666961		0.00418291	0.00700594	0.550652	0.867209		-0.0004036	0.00439513	0.926854	0.967673		7.91e-05	-0.0017612	0.00208381	0.98	0.998658		0.00418291	-0.0103738	0.0185012	0.584	0.885712		0.00426204	-0.0103144	0.0184586	0.576	0.87289		0.0185645	-1.65354	1.07605	0.98	1		0.0151239	0.00051065
NR4A1	12	Y effect	755		-0.025917	0.122448	0.832432	0.898068		-0.0035003	0.00769876	0.649488	0.905611		-0.0048879	0.00229117	0.0332187	0.125771		0.00012668	-0.0011938	0.00164928	0.836	0.998658		-0.0035003	-0.0208444	0.0115622	0.604	0.893157		-0.0033736	-0.0206755	0.0114932	0.612	0.887148		-0.0375501	-1.05174	0.972451	0.944	1		5.95e-05	0.00626796
PDE1B	12	Y effect	755		0.431431	0.088751	1.42e-06	8.3e-05		-0.0006852	0.00724989	0.92473	0.9834		0.00284615	0.00293123	0.331875	0.564236		0.00122792	-0.0008706	0.00394247	0.304	0.918163		-0.0006852	-0.01512	0.0131016	0.888	0.972462		0.00054274	-0.0133772	0.0151058	0.984	0.994822		2.26244	-3.10439	2.46411	0.976	1		0.0304272	0.0012598
HOXC13	12	Y effect	755		-0.124581	0.116744	0.286255	0.453304		-0.010456	0.0105617	0.3225	0.741169		0.00613059	0.0032944	0.0631461	0.196029		-0.0007638	-0.0028825	0.00071189	0.368	0.964626		-0.010456	-0.0298593	0.0102591	0.336	0.759947		-0.0112197	-0.0309785	0.00972248	0.324	0.732039		0.0680726	-0.396796	0.643234	0.5	1		0.00151002	0.00607089
CDK2	12	Y effect	755		0.170663	0.0762982	0.0255923	0.0868078		0.0268278	0.0251326	0.286111	0.716147		-0.0280952	0.0119643	0.0191198	0.0841686		-0.0047948	-0.0113677	-0.0003013	0.024	0.313032		0.0268278	-0.0218937	0.076771	0.304	0.739025		0.022033	-0.0247041	0.0720012	0.416	0.794575		-0.217619	-2.62096	1.89338	0.44	1		0.00660052	0.0082923
LRP1	12	Y effect	755		0.0925262	0.139109	0.506169	0.659383		0.011456	0.00962123	0.234147	0.666448		-0.0016481	0.0025197	0.51326	0.719405		-0.0001525	-0.0016864	0.00077071	0.78	0.998658		0.011456	-0.0072781	0.0295106	0.216	0.659059		0.0113035	-0.007619	0.0291215	0.22	0.646605		-0.0134906	-0.253789	0.23504	0.856	1		0.00058717	0.00239969
HOXC11	12	Y effect	755		-0.116763	0.0903384	0.196577	0.354359		0.00282302	0.0083637	0.73581	0.934443		-6.03e-05	0.00337014	0.985725	0.993153		7.04e-06	-0.0011569	0.00114315	0.904	0.998658		0.00282302	-0.0115954	0.0176212	0.652	0.909285		0.00283006	-0.0113953	0.0176628	0.66	0.905248		0.00248864	-0.711887	0.571823	0.884	1		0.00221366	0.000153
ATG101	12	Y effect	755		-0.111762	0.0563494	0.0476887	0.133229		-0.0134135	0.0123305	0.277016	0.707962		-0.0182413	0.00795356	0.022096	0.0937745		0.00203867	-0.0001745	0.00542208	0.088	0.593605		-0.0134135	-0.037426	0.0149178	0.356	0.773788		-0.0113749	-0.0337659	0.0164655	0.428	0.802332		-0.179226	-1.96533	1.39135	0.5	1		0.00519698	0.00806665
NFE2	12	Y effect	755		0.155007	0.107634	0.150247	0.294927		-0.0026065	0.00845002	0.75782	0.939773		-0.0035237	0.00285703	0.217837	0.437744		-0.0005462	-0.0034349	0.00098223	0.544	0.998658		-0.0026065	-0.0193695	0.0144145	0.744	0.936885		-0.0031527	-0.0209249	0.0137253	0.708	0.920736		0.173248	-1.45487	1.071	0.812	1		0.00274671	0.0022035
HOXC12	12	Y effect	755		-0.0498216	0.0851927	0.55885	0.702333		-0.009295	0.00851706	0.275474	0.706596		-0.0138897	0.00364243	0.00014835	0.00176089		0.00069201	-0.0016699	0.00267679	0.536	0.998658		-0.009295	-0.0254178	0.00794706	0.332	0.757742		-0.008603	-0.0250951	0.00878344	0.38	0.772425		-0.0804382	-0.907021	1.102	0.812	1		0.00045398	0.0202747
IKZF4	12	Y effect	755		0.107913	0.0457046	0.0184744	0.0688834		-0.0043598	0.00723897	0.547174	0.866117		0.0153602	0.00575065	0.00772511	0.0426944		0.00165758	6.06e-05	0.00447702	0.04	0.413692		-0.0043598	-0.0173628	0.00887854	0.56	0.876703		-0.0027023	-0.0154651	0.0104474	0.712	0.921914		-0.613404	-3.74236	2.65075	0.744	1		0.00734906	0.00958131
SMUG1	12	Y effect	755		-0.080028	0.0440697	0.0697767	0.173636		8.71e-05	0.0122527	0.994333	0.998557		-0.0388931	0.0101099	0.0001297	0.00157627		0.00311254	-0.0002671	0.00800457	0.08	0.572252		8.71e-05	-0.0267989	0.0224584	1	1		0.00319959	-0.0232921	0.0249318	0.776	0.943959		0.972793	-2.97574	4.06003	0.784	1		0.00436025	0.0193881
TUBA1B	12	Y effect	755		0.149923	0.0740745	0.0433281	0.124158		-0.0274809	0.0261814	0.294222	0.722246		0.0067161	0.0128454	0.601239	0.781719		0.0010069	-0.0030103	0.00590584	0.628	0.998658		-0.0274809	-0.0792237	0.0222041	0.308	0.74052		-0.026474	-0.0773798	0.0234378	0.316	0.725151		-0.0380334	-0.707155	0.555281	0.744	1		0.00541063	0.0017276
EEF1AKMT3	12	Y effect	755		0.0901871	0.0584244	0.123092	0.256796		-0.0141057	0.0095058	0.138252	0.56361		-0.007594	0.00591985	0.199958	0.415599		-0.0006849	-0.0032081	0.00092251	0.448	0.998658		-0.0141057	-0.0341035	0.00465644	0.124	0.553739		-0.0147906	-0.0341889	0.00445653	0.116	0.519894		0.0463049	-0.164078	0.393899	0.516	1		0.00315452	0.00538867
KBTBD4	11	Y effect	755		0.0837966	0.0530788	0.11482	0.244641		0.0138697	0.00788145	0.0788497	0.461822		0.00749047	0.00540219	0.165986	0.369868		0.00062768	-0.0005121	0.00240055	0.28	0.898433		0.0138697	-0.0002027	0.0285308	0.06	0.422887		0.0144974	0.00041037	0.0292872	0.04	0.326383		0.0432958	-0.0881124	0.353156	0.32	1		0.00329899	0.00702118
SARDH	9	Y effect	755		0.258816	0.0776711	0.00090367	0.00795578		0.00820764	0.00820012	0.317189	0.739265		0.00500686	0.0038193	0.19028	0.402844		0.00129586	-0.0006832	0.00403857	0.208	0.820323		0.00820764	-0.0080724	0.0225562	0.336	0.759947		0.0095035	-0.0067314	0.0248821	0.248	0.671461		0.136356	-0.636147	1.61499	0.384	1		0.0145315	0.00408103
DBH	9	Y effect	755		0.0838233	0.0631786	0.184988	0.340066		0.00049485	0.00693375	0.943124	0.988791		0.00843458	0.00399479	0.0350677	0.130818		0.00070701	-0.0002044	0.00228483	0.168	0.757271		0.00049485	-0.0120672	0.0131249	0.856	0.967015		0.00120186	-0.0118078	0.0143205	0.78	0.944967		0.588266	-1.56966	2.07872	0.812	1		0.00233228	0.00593282
ATPAF1	1	Y effect	755		-0.0290381	0.0535587	0.587859	0.725774		0.0030303	0.00911134	0.73954	0.935495		-0.0097302	0.00619826	0.116875	0.295902		0.00028255	-0.0007464	0.00204884	0.672	0.998658		0.0030303	-0.0149353	0.0229267	0.748	0.937482		0.00331284	-0.0148151	0.0231375	0.716	0.924254		0.0852885	-0.559106	0.67023	0.812	1		0.00039022	0.00344108
STIL	1	Y effect	755		0.0418022	0.0619885	0.500293	0.6552		0.0191585	0.0201449	0.341892	0.754993		0.0204875	0.0118393	0.0839571	0.237782		0.00085642	-0.0016773	0.00429946	0.504	0.998658		0.0191585	-0.0219314	0.0567665	0.404	0.801507		0.020015	-0.0212252	0.0576526	0.376	0.768907		0.0427892	-0.915116	0.636	0.688	1		0.00060356	0.00526765
HJURP	2	Y effect	755		0.137995	0.073579	0.0611156	0.158565		-0.0076704	0.0246782	0.756025	0.939453		0.0120262	0.0121941	0.324339	0.557282		0.00165955	-0.0021968	0.00692424	0.42	0.986469		-0.0076704	-0.0568609	0.0412543	0.76	0.941798		-0.0060109	-0.056114	0.0415496	0.792	0.94768		-0.276091	-0.920707	1.19778	0.94	1		0.00464942	0.00137079
IL13RA2	X	Y effect	752		-0.0143747	0.159037	0.928005	0.958264		0.0383782	0.00758167	5.23e-07	0.00030877		-0.0005693	0.00174074	0.743744	0.872659		8.18e-06	-0.0005258	0.00056912	0.844	0.998658		0.0383782	0.0241248	0.0535583	0	0		0.0383863	0.0242368	0.0536506	0	0		0.00021317	-0.0140509	0.0166317	0.844	1		1.09e-05	0.0332261
COL10A1	6	Y effect	755		0.00708489	0.0524329	0.892551	0.936953		0.0188865	0.00701042	0.00721597	0.165958		-0.0150461	0.00487233	0.0020887	0.015459		-0.0001066	-0.0020966	0.00137671	0.94	0.998658		0.0188865	0.0052059	0.0329062	0.012	0.194544		0.01878	0.00477642	0.0330616	0.012	0.179243		-0.0056763	-0.138994	0.0938755	0.944	1		2.42e-05	0.0217411
AMD1	6	Y effect	755		0.0566429	0.0539499	0.294093	0.462299		-0.0359574	0.0210248	0.0876349	0.475788		0.0327667	0.0141914	0.021219	0.0910168		0.001856	-0.001788	0.00626109	0.376	0.97		-0.0359574	-0.0789235	0.00726631	0.104	0.521872		-0.0341014	-0.0771965	0.00929299	0.128	0.534194		-0.0544261	-0.641695	0.389704	0.48	1		0.00146177	0.0104816
NDUFAF4	6	Y effect	755		0.0683072	0.0592759	0.249539	0.414069		0.0156711	0.0163593	0.338405	0.751426		-0.0094411	0.0100486	0.347756	0.580382		-0.0006449	-0.0034137	0.00072253	0.46	0.998658		0.0156711	-0.0161425	0.0462002	0.316	0.746972		0.0150262	-0.0164536	0.0454766	0.336	0.740752		-0.0429179	-0.711482	0.444639	0.668	1		0.00176042	0.00229245
USP45	6	Y effect	755		0.0492103	0.0482181	0.307783	0.476323		-0.0074537	0.00810556	0.358091	0.766097		-0.0258325	0.00612175	2.74e-05	0.00041965		-0.0012712	-0.0042486	0.00092357	0.328	0.934933		-0.0074537	-0.0243469	0.00913515	0.364	0.778353		-0.0087249	-0.0258493	0.00749344	0.296	0.713057		0.145701	-0.921937	1.16726	0.488	1		0.00138133	0.0246015
PLP1	X	Y effect	752		0.611172	0.148021	4.05e-05	0.00088789		0.0178037	0.00676529	0.00867266	0.18058		6.21e-05	0.00165025	0.970014	0.985583		3.79e-05	-0.0025081	0.00247637	0.968	0.998658		0.0178037	0.00399058	0.0314514	0.008	0.150115		0.0178416	0.00441531	0.0309745	0.008	0.137159		0.0021257	-0.18936	0.200969	0.968	1		0.0222257	0.00940927
SERPINA7	X	Y effect	752		0.0529206	0.0231621	0.0226034	0.0794288		0.0169857	0.0067342	0.0118652	0.208963		0.00575112	0.0105797	0.586877	0.772461		0.00030435	-0.0020246	0.00172244	0.772	0.998658		0.0169857	0.00396756	0.0314484	0.012	0.194544		0.01729	0.00440652	0.0315504	0.012	0.179243		0.0176028	-0.163778	0.186114	0.76	1		0.00691226	0.00917198
MORF4L2	X	Y effect	752		-0.0584176	0.0613871	0.341593	0.509486		0.0161829	0.00765335	0.0348032	0.337103		-0.0130631	0.00454969	0.00420445	0.0268024		0.00076312	-0.0009622	0.00287394	0.376	0.97		0.0161829	0.00244003	0.0305921	0.016	0.226093		0.0169461	0.00320516	0.031837	0.016	0.210116		0.045032	-0.098374	0.261747	0.392	1		0.001206	0.017257
H2BW1	X	Y effect	752		-0.0184808	0.0118144	0.118178	0.249786		0.0161381	0.0070673	0.0226811	0.278451		-0.0027898	0.0218074	0.898239	0.953803		5.16e-05	-0.0009065	0.00085417	0.952	0.998658		0.0161381	0.00105696	0.0295519	0.036	0.335935		0.0161896	0.00132282	0.0296767	0.036	0.311543		0.00318465	-0.0796637	0.0804325	0.972	1		0.00325195	0.00700158
RAB9B	X	Y effect	752		0.178197	0.0557922	0.00146213	0.011151		0.0336235	0.0060032	2.99e-08	3.98e-05		0.00531339	0.00390252	0.173757	0.38097		0.00094683	-0.000513	0.00292471	0.22	0.833415		0.0336235	0.0215939	0.045749	0	0		0.0345703	0.0223884	0.0471875	0	0		0.0273885	-0.0162136	0.0914731	0.22	1		0.0134191	0.0452114
NRK	X	Y effect	752		-0.0174673	0.0651913	0.78882	0.869191		0.0250301	0.00745566	0.00082712	0.0501551		0.0197082	0.00417585	2.82e-06	5.78e-05		-0.0003442	-0.0038699	0.00265959	0.892	0.998658		0.0250301	0.0102887	0.0393798	0.004	0.0950867		0.0246859	0.00992334	0.0393881	0.004	0.0863021		-0.0139451	-0.207621	0.114255	0.888	1		9.57e-05	0.0424912
FAM199X	X	Y effect	752		-0.152171	0.0528176	0.00407637	0.0233581		0.0199794	0.00753337	0.00816806	0.174097		-0.0051524	0.00517953	0.320174	0.553257		0.00078405	-0.0010298	0.0028188	0.432	0.995576		0.0199794	0.00701205	0.0345296	0.004	0.0950867		0.0207635	0.00776462	0.0353776	0	0		0.0377609	-0.0547135	0.180199	0.432	1		0.0109463	0.0114433
ESX1	X	Y effect	752		-0.0192586	0.0327069	0.556156	0.700429		0.0152282	0.00712696	0.0329454	0.329036		-0.0032371	0.0079549	0.684177	0.834366		6.23e-05	-0.0013596	0.00052996	0.816	0.998658		0.0152282	0.0002759	0.0298235	0.048	0.380347		0.0152905	0.00032114	0.029756	0.048	0.355719		0.00407713	-0.152014	0.0872609	0.832	1		0.00046207	0.00632909
ATXN3L	X	Y effect	752		-0.0096104	0.0143842	0.504263	0.658059		0.0120081	0.00669862	0.0734355	0.451517		-0.0176593	0.0169996	0.299231	0.530771		0.00016971	-0.0008341	0.00076985	0.924	0.998658		0.0120081	-0.0020001	0.0255437	0.1	0.514498		0.0121779	-0.0022604	0.0254937	0.1	0.491664		0.0139361	-0.16102	0.135453	0.936	1		0.00059482	0.00582182
RAB9A	X	Y effect	752		-0.113117	0.0680017	0.0966406	0.217853		0.0269322	0.00673736	7.04e-05	0.0103696		0.00058081	0.0036111	0.872263	0.940449		-6.57e-05	-0.0011015	0.00129895	0.864	0.998658		0.0269322	0.0129844	0.0402605	0	0		0.0268665	0.0130027	0.0402144	0	0		-0.0024454	-0.0426212	0.0496773	0.864	1		0.00367585	0.0208973
TTC21B	2	Y effect	755		0.234728	0.053618	1.37e-05	0.00042456		0.00905262	0.00593472	0.127588	0.548483		-0.0124267	0.00398323	0.00187904	0.0141806		-0.0029169	-0.0051562	-0.0010266	0.004	0.095878		0.00905262	-0.0030508	0.0222914	0.14	0.572658		0.00613571	-0.0063133	0.0184701	0.296	0.713057		-0.475399	-6.23191	4.35001	0.3	1		0.0248199	0.0141959
NMI	2	Y effect	755		-0.0186031	0.121321	0.878173	0.928742		0.00303435	0.00861064	0.72464	0.930844		-0.006732	0.0025864	0.00942713	0.0497009		0.00012524	-0.0015579	0.00207596	0.9	0.998658		0.00303435	-0.0150594	0.0193832	0.768	0.943995		0.00315959	-0.0151159	0.0214226	0.76	0.939239		0.0396371	-1.26045	0.934149	0.892	1		3.12e-05	0.00910455
TNFAIP6	2	Y effect	755		0.211055	0.114764	0.0663034	0.167644		0.00627065	0.00666037	0.346758	0.758813		0.00041077	0.00211019	0.845712	0.927798		8.67e-05	-0.0008408	0.00139713	0.816	0.998658		0.00627065	-0.0075924	0.0192852	0.372	0.782676		0.00635734	-0.0073655	0.0195108	0.364	0.759465		0.013637	-0.679236	0.692552	0.932	1		0.00447136	0.00126576
ACVR1C	2	Y effect	755		0.0357678	0.0414014	0.387902	0.554023		0.0120841	0.0065454	0.0652555	0.434558		-0.0073516	0.00575849	0.20212	0.418329		-0.0002629	-0.0013535	0.00053273	0.524	0.998658		0.0120841	0.00033404	0.0247129	0.044	0.363658		0.0118212	5.42e-05	0.024561	0.048	0.355719		-0.0222439	-0.181652	0.0981251	0.556	1		0.00099022	0.00646696
BAZ2B	2	Y effect	755		0.0640658	0.0711629	0.368265	0.535457		-0.0009832	0.00665337	0.882562	0.972537		-0.0062716	0.00340531	0.0659095	0.202496		-0.0004018	-0.0016859	0.00054535	0.488	0.998658		-0.0009832	-0.0147753	0.0121934	0.856	0.967015		-0.001385	-0.0152259	0.0115678	0.796	0.948461		0.290111	-1.16002	2.26248	0.844	1		0.00107518	0.00454747
SLC36A1	5	Y effect	755		0.0488413	0.0594034	0.411225	0.576177		-0.0039561	0.00749769	0.597901	0.886689		-0.0041577	0.00459752	0.366108	0.597637		-0.0002031	-0.0012224	0.00056382	0.624	0.998658		-0.0039561	-0.0192893	0.0122783	0.64	0.905409		-0.0041592	-0.0193346	0.0121875	0.616	0.887809		0.0488237	-0.740372	0.60106	0.864	1		0.00089695	0.00149487
LPGAT1	1	Y effect	755		0.134393	0.0701256	0.0556852	0.148649		0.00483996	0.00993992	0.626456	0.897296		-0.0132885	0.00515291	0.0101023	0.0522248		-0.0017859	-0.0049101	9.82e-05	0.076	0.55986		0.00483996	-0.0162426	0.0251668	0.572	0.882616		0.00305408	-0.0189064	0.024716	0.692	0.916199		-0.584751	-2.14979	3.17129	0.712	1		0.00485389	0.00889003
