## Supplementary Tables 1-5 for "Sex-biased gene expression shapes sex differences in gene essentiality" (part 16 of 20)

### Sheet: Table S4 - Mediation analysis  (continued)
					sex -> expression					sex -> essentiality					expression -> essentiality					ACME						ADE						Total effect						Proportion mediated						Model fit statistics
BATF3	1	Y effect	755		0.453503	0.111162	4.99e-05	0.00102938		0.00459486	0.00827531	0.578889	0.880245		-0.0291376	0.00268338	1.29e-25	2.08e-23		-0.013214	-0.027807	-0.004459	0	0		0.00459486	-0.0122255	0.0215188	0.616	0.897691		-0.0086191	-0.033321	0.0120385	0.416	0.794575		1.5331	-14.6268	12.3091	0.416	1		0.021625	0.136641
G0S2	1	Y effect	755		-0.242172	0.20656	0.241406	0.405493		9.63e-05	0.00730224	0.989481	0.9976		0.0027944	0.00128711	0.0302384	0.117592		-0.0006767	-0.0021329	0.00037862	0.232	0.849814		9.63e-05	-0.0135076	0.0141571	0.956	0.989613		-0.0005804	-0.0143673	0.013308	0.876	0.96927		1.16593	-1.71267	1.5351	0.916	1		0.00182207	0.00623725
KCNJ2	17	Y effect	755		-0.0923753	0.0742182	0.21365	0.373865		0.00434942	0.00673286	0.518477	0.854666		-0.0060722	0.00330252	0.0663608	0.203414		0.00056092	-0.0004073	0.00213096	0.384	0.97235		0.00434942	-0.0081403	0.0183952	0.496	0.850384		0.00491034	-0.0071551	0.0180375	0.436	0.807259		0.114232	-0.946902	1.28228	0.668	1		0.00205307	0.00517734
RAP2C	X	Y effect	752		0.0130006	0.0524137	0.804173	0.880103		0.0386466	0.00980076	8.79e-05	0.0117965		-0.0059721	0.00682757	0.382014	0.612378		-7.76e-05	-0.0010173	0.00092659	0.928	0.998658		0.0386466	0.0197891	0.0577477	0	0		0.038569	0.0199572	0.0571383	0	0		-0.0020131	-0.0305126	0.0239083	0.928	1		8.2e-05	0.0212387
EXOSC9	4	Y effect	755		0.219359	0.0527897	3.62e-05	0.00082294		0.0123811	0.0180246	0.492359	0.84295		0.0576157	0.0123026	3.35e-06	6.76e-05		0.0126386	0.00555036	0.0216749	0	0		0.0123811	-0.0279307	0.0490862	0.472	0.839122		0.0250196	-0.0116051	0.0632575	0.192	0.617559		0.505145	-2.4985	3.58841	0.192	1		0.0224168	0.0308072
PLA2G12A	4	Y effect	755		-0.236664	0.0749981	0.0016654	0.0121801		-0.0095359	0.00924113	0.302454	0.72747		0.00308487	0.00446092	0.489445	0.700426		-0.0007301	-0.0032354	0.00109478	0.472	0.998658		-0.0095359	-0.0297458	0.00949158	0.34	0.762903		-0.0102659	-0.0294903	0.00776478	0.316	0.725151		0.0711166	-1.13726	0.941309	0.62	1		0.0130516	0.00229343
B9D2	19	Y effect	755		0.0229218	0.0576566	0.691069	0.80338		0.0150475	0.00860771	0.0808485	0.464088		-0.004233	0.00543995	0.436735	0.659094		-9.7e-05	-0.0014487	0.00059436	0.828	0.998658		0.0150475	-0.0023818	0.0310785	0.084	0.483896		0.0149504	-0.0022911	0.0312383	0.088	0.466222		-0.00649	-0.174568	0.0807432	0.82	1		0.00020985	0.00479448
COQ8B	19	Y effect	755		-0.0052045	0.0570949	0.927394	0.958264		0.0118583	0.00826237	0.15164	0.58043		-0.0150176	0.0052736	0.00452395	0.0282862		7.82e-05	-0.0017926	0.00181109	0.92	0.998658		0.0118583	-0.0046657	0.026897	0.14	0.572658		0.0119365	-0.0046188	0.0266235	0.144	0.552288		0.00654788	-0.483377	0.352634	0.96	1		1.1e-05	0.0133777
PFKFB2	1	Y effect	755		-0.272819	0.0873734	0.00186213	0.0132216		-0.0050727	0.00876845	0.56309	0.872941		0.00441396	0.00363373	0.224855	0.44625		-0.0012042	-0.003982	0.00077103	0.228	0.84592		-0.0050727	-0.0213292	0.0104623	0.504	0.854688		-0.0062769	-0.0232328	0.0090608	0.384	0.774182		0.191849	-1.19847	2.35761	0.564	1		0.0127823	0.0026454
C4BPA	1	Y effect	755		-0.0197891	0.0436877	0.650702	0.773564		0.0105075	0.00664425	0.114199	0.526709		-0.0115581	0.00554154	0.0373411	0.136606		0.00022872	-0.0007286	0.00140554	0.6	0.998658		0.0105075	-0.002152	0.0230188	0.096	0.50566		0.0107362	-0.0016248	0.023411	0.092	0.475462		0.021304	-0.298833	0.288235	0.652	1		0.00027241	0.00917296
C4BPB	1	Y effect	755		-0.0383694	0.129329	0.766792	0.855389		0.00303801	0.00858719	0.7236	0.93042		0.00410132	0.00241954	0.0904743	0.250092		-0.0001574	-0.001453	0.00109302	0.724	0.998658		0.00303801	-0.0120645	0.0203147	0.752	0.93909		0.00288065	-0.0125731	0.0201998	0.748	0.935108		-0.0546284	-0.724687	0.751323	0.976	1		0.00011688	0.00395483
RAB38	11	Y effect	755		-0.143575	0.156449	0.359065	0.526816		0.00793793	0.00591803	0.180224	0.612041		-0.00114	0.00137773	0.408229	0.636447		0.00016368	-0.000334	0.00110202	0.592	0.998658		0.00793793	-0.0027202	0.0193799	0.192	0.632509		0.00810161	-0.0024878	0.0194406	0.184	0.605808		0.0202035	-0.483117	0.272068	0.704	1		0.0011172	0.00339389
GPR83	11	Y effect	755		0.0221424	0.0148756	0.137035	0.276955		0.00442923	0.00678873	0.514317	0.85179		-0.0285539	0.0166065	0.0859457	0.241265		-0.0006323	-0.0021421	0.00048648	0.284	0.902388		0.00442923	-0.0094111	0.0184494	0.428	0.815332		0.00379698	-0.0097499	0.0183001	0.492	0.837296		-0.166515	-1.2502	1.54306	0.648	1		0.00293381	0.00432987
AGO2	8	Y effect	755		0.0237367	0.0668659	0.722696	0.824893		-0.0063366	0.00912024	0.487408	0.841442		0.0117262	0.00497013	0.0185624	0.0824455		0.00027834	-0.0012114	0.00202386	0.736	0.998658		-0.0063366	-0.0241596	0.0112645	0.508	0.857852		-0.0060582	-0.0241816	0.0112214	0.544	0.860462		-0.0459445	-0.558826	1.23869	1	1		0.00016733	0.00792575
MXD4	4	Y effect	755		0.00772127	0.0825001	0.925459	0.95731		0.00629828	0.00663199	0.342579	0.755598		0.00838795	0.00292947	0.00430922	0.0272791		6.48e-05	-0.0013024	0.00169194	0.852	0.998658		0.00629828	-0.0091357	0.0195427	0.408	0.803265		0.00636305	-0.0091631	0.0199628	0.4	0.785278		0.0101784	-1.02015	0.596086	0.924	1		1.16e-05	0.0119811
CKS2	9	Y effect	755		-0.0528189	0.0602653	0.381071	0.54807		0.00873012	0.0125005	0.485156	0.839874		0.0111028	0.00755514	0.142095	0.334978		-0.0005864	-0.0024169	0.00104606	0.484	0.998658		0.00873012	-0.018044	0.0329963	0.508	0.857852		0.00814368	-0.0188029	0.0321048	0.54	0.858772		-0.0720116	-0.770946	0.825034	0.784	1		0.00101908	0.00342505
DAW1	2	Y effect	755		-0.164677	0.0755948	0.0296842	0.0955669		-0.0017362	0.00580803	0.765073	0.941367		0.00332266	0.0027911	0.234246	0.457221		-0.0005472	-0.0020995	0.00030517	0.204	0.814398		-0.0017362	-0.0135062	0.00942834	0.776	0.946959		-0.0022834	-0.0137814	0.00922087	0.668	0.908505		0.23963	-1.36486	1.95415	0.76	1		0.00626268	0.00208699
ACSL3	2	Y effect	755		-0.0335873	0.0706347	0.634564	0.762041		0.0188408	0.020238	0.352173	0.762268		-0.0310833	0.0104397	0.00300021	0.020502		0.00104401	-0.0036676	0.00640729	0.584	0.998658		0.0188408	-0.0186462	0.0575573	0.292	0.729662		0.0198848	-0.0178223	0.0608419	0.28	0.702724		0.0525026	-0.447224	0.882395	0.656	1		0.00030018	0.0129041
CHPF	2	Y effect	755		-0.0864244	0.11395	0.448424	0.610738		-0.0017599	0.00754595	0.815652	0.953857		0.00194721	0.00241233	0.419811	0.64611		-0.0001683	-0.0012326	0.00074145	0.688	0.998658		-0.0017599	-0.0156307	0.0122556	0.808	0.954402		-0.0019282	-0.0158541	0.0122445	0.792	0.94768		0.0872779	-0.627688	1.40553	0.944	1		0.00076334	0.00095242
DNPEP	2	Y effect	755		0.0111172	0.0611594	0.855809	0.9137		-0.0017105	0.0084488	0.839615	0.961668		0.00237256	0.00503414	0.637568	0.806233		2.64e-05	-0.0007033	0.00078288	0.976	0.998658		-0.0017105	-0.0180871	0.014171	0.868	0.969355		-0.0016841	-0.018192	0.0143055	0.872	0.968254		-0.0156616	-0.360725	0.519943	0.976	1		4.39e-05	0.00034809
INHA	2	Y effect	755		-0.0849654	0.062606	0.175142	0.328051		-0.0079303	0.00793212	0.317744	0.739389		0.00076238	0.00461153	0.868736	0.93932		-6.48e-05	-0.0012352	0.00073028	0.868	0.998658		-0.0079303	-0.0236571	0.00663326	0.28	0.718586		-0.0079951	-0.0235076	0.00660744	0.284	0.705793		0.00810201	-0.654042	0.447515	0.92	1		0.00244004	0.00138869
MOGAT1	2	Y effect	755		-0.0090509	0.00871721	0.299474	0.467815		-0.0037121	0.00705102	0.598725	0.886842		0.0264128	0.0294555	0.370164	0.601181		-0.0002391	-0.0011258	0.00014568	0.312	0.925027		-0.0037121	-0.0166804	0.0118831	0.584	0.885712		-0.0039511	-0.0169587	0.0115841	0.548	0.861741		0.060504	-0.351917	0.723342	0.684	1		0.00142959	0.0014852
OBSL1	2	Y effect	755		-0.0959361	0.141006	0.496479	0.652831		-0.0168676	0.00826881	0.0417082	0.363565		-0.0062274	0.00213636	0.00366326	0.0240625		0.00059743	-0.0012506	0.00287346	0.516	0.998658		-0.0168676	-0.0333847	0.00082892	0.056	0.407663		-0.0162702	-0.0327347	0.00176242	0.084	0.457081		-0.0367193	-0.327244	0.32159	0.576	1		0.00061437	0.0161845
FAM124B	2	Y effect	755		0.076755	0.0366731	0.0366876	0.110613		-0.0006954	0.00603814	0.908342	0.980369		0.00322002	0.00598272	0.590584	0.774803		0.00024715	-0.0007224	0.00124871	0.552	0.998658		-0.0006954	-0.0136708	0.0116123	0.876	0.9707		-0.0004483	-0.0132041	0.0120551	0.876	0.96927		-0.551365	-0.74716	0.767707	0.908	1		0.00578368	0.00039243
SLC12A4	16	Y effect	755		-0.0371007	0.0939301	0.692968	0.804614		0.00038201	0.00856613	0.964441	0.992031		0.00809961	0.00332305	0.0150241	0.0696476		-0.0003005	-0.0022567	0.00118861	0.648	0.998658		0.00038201	-0.015723	0.0188328	0.968	0.992052		8.15e-05	-0.0166734	0.0186827	0.988	0.995837		-3.68661	-1.38179	0.910615	0.908	1		0.00020714	0.00783835
ENKD1	16	Y effect	755		-0.0681874	0.0751417	0.364458	0.531839		-0.0098637	0.00974688	0.311869	0.734751		-0.0120497	0.00472443	0.0109536	0.055546		0.00082164	-0.0007476	0.00324385	0.304	0.918163		-0.0098637	-0.0283875	0.00755699	0.328	0.754492		-0.0090421	-0.0276213	0.00840918	0.392	0.781017		-0.0908683	-0.720597	2.58335	0.6	1		0.00109239	0.00970105
MC3R	20	Y effect	755		0.00528424	0.00414393	0.20264	0.361108		-0.0233734	0.0087417	0.00766288	0.172435		-0.0794254	0.0767924	0.301334	0.533244		-0.0004197	-0.0020592	0.00032947	0.404	0.979645		-0.0233734	-0.0397166	-0.0051839	0.004	0.0950867		-0.0237931	-0.0404991	-0.0054453	0.004	0.0863021		0.0176397	-0.0154762	0.119827	0.4	1		0.00215481	0.0111689
CTCFL	20	Y effect	755		-0.0060533	0.0755048	0.936122	0.962808		-0.0129978	0.00685772	0.0584291	0.41452		-0.0099707	0.00330983	0.00267842	0.0187859		6.04e-05	-0.0016487	0.00151262	1	1		-0.0129978	-0.0266117	0.00117649	0.068	0.445818		-0.0129374	-0.0262403	0.0006181	0.06	0.396225		-0.0046652	-0.454554	0.193626	0.996	1		8.54e-06	0.0165229
FAM210B	20	Y effect	755		-0.0183073	0.104655	0.861181	0.917421		-0.0103861	0.00681343	0.127838	0.548701		0.00028092	0.00237247	0.905775	0.957756		-5.14e-06	-0.0006077	0.00060785	0.924	0.998658		-0.0103861	-0.0227883	0.00254628	0.132	0.56424		-0.0103913	-0.0226604	0.0025252	0.136	0.543434		0.00049493	-0.13128	0.120757	0.948	1		4.06e-05	0.00310218
PI3	20	Y effect	755		-0.793251	0.206532	0.00013295	0.00200216		-0.0002133	0.00661413	0.974276	0.993103		0.0017137	0.00115578	0.138567	0.329761		-0.0013594	-0.0034361	0.00012588	0.104	0.638029		-0.0002133	-0.0143628	0.0127139	0.9	0.976017		-0.0015727	-0.0160237	0.0113457	0.748	0.935108		0.864346	-2.13559	3.03381	0.732	1		0.0192144	0.00299117
FAM209A	20	Y effect	755		0.025269	0.0206254	0.220906	0.381961		-0.0057068	0.00746629	0.444901	0.819021		-0.0244252	0.0131787	0.0642192	0.198717		-0.0006172	-0.0023424	0.00033301	0.264	0.883682		-0.0057068	-0.021308	0.00916516	0.472	0.839122		-0.006324	-0.0223291	0.00846798	0.416	0.794575		0.0975959	-1.15647	1.0224	0.608	1		0.00198935	0.00549343
SNX21	20	Y effect	755		-0.191076	0.0922603	0.0386944	0.114762		-0.0005051	0.00948147	0.957528	0.991187		-0.0023071	0.00373448	0.53691	0.735775		0.00044083	-0.0012142	0.00253021	0.56	0.998658		-0.0005051	-0.0176956	0.0180173	0.9	0.976017		-6.43e-05	-0.0173796	0.0184638	0.94	0.983954		-6.8576	-1.01805	1.02851	0.948	1		0.00566394	0.00050731
SLPI	20	Y effect	755		-1.68563	0.276066	1.64e-09	5.24e-07		0.00456349	0.00665104	0.492841	0.842961		-0.0028227	0.00085701	0.0010352	0.00869337		0.00475803	0.00203224	0.00811911	0	0		0.00456349	-0.0087858	0.017937	0.496	0.850384		0.00932152	-0.004275	0.0227766	0.136	0.543434		0.510435	-2.30287	4.59916	0.136	1		0.0471757	0.0168774
WFDC3	20	Y effect	755		-0.237233	0.0892335	0.00801408	0.0376633		0.00042952	0.00640861	0.946581	0.989446		0.00932456	0.00260501	0.00036639	0.00374008		-0.0022121	-0.00478	-0.0003588	0.024	0.313032		0.00042952	-0.0116444	0.0126404	0.944	0.986886		-0.0017826	-0.0135921	0.0106266	0.816	0.953941		1.24096	-3.54273	5.4804	0.816	1		0.00929911	0.016853
TTPAL	20	Y effect	755		-0.0284693	0.0562728	0.613063	0.746491		-0.006346	0.00658096	0.335204	0.748352		0.0157105	0.00426108	0.00024325	0.00265398		-0.0004473	-0.0023301	0.00144982	0.62	0.998658		-0.006346	-0.0205636	0.00595843	0.308	0.74052		-0.0067933	-0.0209543	0.00600491	0.292	0.711053		0.0658395	-1.08888	1.38156	0.68	1		0.00033979	0.0191216
PREX1	20	Y effect	755		0.355952	0.140151	0.0112923	0.0481574		-0.0136807	0.00968297	0.158111	0.58945		-0.0164321	0.00250705	1.04e-10	4.99e-09		-0.0058491	-0.0113098	-0.0012634	0.016	0.245352		-0.0136807	-0.0335815	0.00579396	0.144	0.576734		-0.0195297	-0.0399611	-0.0016961	0.032	0.297485		0.299495	0.00892474	1.9036	0.048	1		0.0084936	0.0588974
KCNS1	20	Y effect	755		-0.112064	0.0465909	0.0164006	0.0631569		-0.0143044	0.008083	0.0771845	0.459175		-0.0016448	0.00629814	0.79404	0.900846		0.00018433	-0.0012908	0.00178525	0.84	0.998658		-0.0143044	-0.0295175	0.00177767	0.072	0.457465		-0.01412	-0.029571	0.00128487	0.076	0.443427		-0.0130542	-0.559664	0.159452	0.844	1		0.00762448	0.00416246
SLC12A5	20	Y effect	755		-0.165106	0.122329	0.177522	0.33092		-0.0027787	0.00653204	0.670675	0.91423		-0.0034468	0.00194356	0.0765621	0.22358		0.00056908	-0.000152	0.00185819	0.176	0.773165		-0.0027787	-0.0151464	0.0105617	0.696	0.924256		-0.0022096	-0.0147514	0.0110923	0.716	0.924254		-0.257552	-1.78197	0.786579	0.772	1		0.00241336	0.00431607
SDC4	20	Y effect	755		-0.918888	0.17448	1.82e-07	1.8e-05		0.00212945	0.00736406	0.772532	0.942662		0.00320981	0.0015105	0.033912	0.127711		-0.0029495	-0.0071205	-0.0001326	0.048	0.451817		0.00212945	-0.0129289	0.0157616	0.796	0.952466		-0.00082	-0.0163727	0.012769	0.868	0.966981		3.59689	-7.57487	6.08304	0.868	1		0.0355248	0.00598588
NCOA3	20	Y effect	755		-0.18466	0.0725061	0.0110688	0.0474646		-0.0073887	0.00854288	0.387375	0.784127		-0.0001885	0.00427533	0.964838	0.983449		3.48e-05	-0.0018181	0.00190117	0.992	0.998658		-0.0073887	-0.0241252	0.00949966	0.396	0.796795		-0.0073538	-0.0238995	0.00930352	0.428	0.802332		-0.0047342	-1.04462	0.96802	0.972	1		0.00854038	0.00099546
PIGT	20	Y effect	755		-0.091409	0.0647615	0.158519	0.305921		-0.0022585	0.00800751	0.777987	0.944979		-0.0008514	0.00449997	0.849987	0.930239		7.78e-05	-0.0009408	0.00097602	0.94	0.998658		-0.0022585	-0.01906	0.0125172	0.764	0.942901		-0.0021807	-0.0187006	0.0127809	0.768	0.941785		-0.0356888	-0.521883	0.411716	0.988	1		0.00263877	0.00014646
SEMG2	20	Y effect	755		-0.0062315	0.00417625	0.136085	0.27555		0.00492138	0.00619808	0.427436	0.809022		0.0395128	0.0540047	0.464607	0.681492		-0.0002462	-0.0008809	0.00046529	0.412	0.983587		0.00492138	-0.0065972	0.0168858	0.516	0.861346		0.00467516	-0.0068764	0.0167818	0.548	0.861741		-0.0526664	-0.724589	0.580069	0.736	1		0.00294804	0.00146853
MATN4	20	Y effect	755		0.0552365	0.0212459	0.00950898	0.0424966		-0.0076911	0.00780395	0.324678	0.742939		0.0119021	0.013326	0.372063	0.602849		0.00065743	-0.0005058	0.00288962	0.348	0.950251		-0.0076911	-0.0228606	0.00775795	0.32	0.74824		-0.0070336	-0.0222407	0.00923317	0.376	0.768907		-0.0934697	-2.17925	1.06868	0.62	1		0.00889658	0.0021461
NCOA5	20	Y effect	755		0.119623	0.0513186	0.0200167	0.0728576		0.00394737	0.0121685	0.74573	0.93768		-0.0023271	0.00860998	0.787022	0.896711		-0.0002784	-0.0024353	0.00210124	0.848	0.998658		0.00394737	-0.0197283	0.0281481	0.74	0.935734		0.003669	-0.019786	0.0265032	0.784	0.94643		-0.0758717	-0.663476	0.998326	0.96	1		0.00716416	0.00021886
VAPB	20	Y effect	755		-0.11565	0.0506948	0.0228094	0.0799905		-0.0015561	0.00682998	0.819837	0.955582		-0.0038213	0.00489286	0.435055	0.658015		0.00044193	-0.0009802	0.00242233	0.544	0.998658		-0.0015561	-0.0148362	0.0120392	0.848	0.965742		-0.0011142	-0.0146737	0.0127817	0.924	0.979426		-0.396641	-1.361	2.21693	0.996	1		0.00686398	0.00084601
PARD6B	20	Y effect	755		-0.366678	0.0796866	4.92e-06	0.00020472		-0.0144416	0.0156919	0.357701	0.766073		-0.0960426	0.00707736	1.11e-37	3.62e-35		0.0352167	0.0198385	0.0531985	0	0		-0.0144416	-0.0457596	0.0177961	0.432	0.817904		0.0207751	-0.0133894	0.0582471	0.216	0.642166		1.69514	-8.64452	13.8471	0.216	1		0.0273502	0.198258
CHD6	20	Y effect	755		0.135371	0.0574356	0.0186827	0.0693757		-0.0133582	0.00902103	0.139082	0.56413		-0.009123	0.00570271	0.110069	0.284677		-0.001235	-0.0032443	0.00049764	0.148	0.724776		-0.0133582	-0.0319787	0.0045493	0.152	0.586223		-0.0145932	-0.0337507	0.00345256	0.124	0.52952		0.0846277	-0.750862	0.640408	0.248	1		0.00732318	0.00686151
PLCG1	20	Y effect	755		0.267846	0.0819996	0.00113848	0.00936022		-0.0039645	0.0101301	0.695642	0.921939		-0.0042908	0.00447043	0.337455	0.569466		-0.0011493	-0.003964	0.00090894	0.256	0.872794		-0.0039645	-0.0253868	0.0136809	0.648	0.90803		-0.0051138	-0.0262689	0.0126332	0.572	0.870415		0.22474	-2.08288	1.75817	0.676	1		0.0139714	0.00156629
TOX2	20	Y effect	755		0.0598555	0.149621	0.689234	0.802165		-0.0088725	0.00646568	0.170395	0.602565		0.00320241	0.00157463	0.0423272	0.149255		0.00019168	-0.0008999	0.00141469	0.708	0.998658		-0.0088725	-0.0219531	0.00368369	0.184	0.623752		-0.0086808	-0.0214783	0.00405677	0.192	0.617559		-0.022081	-0.560792	0.493073	0.748	1		0.00021249	0.00783587
SRSF6	20	Y effect	755		0.0615209	0.0498775	0.217796	0.378591		0.0107098	0.0163767	0.513332	0.851779		-0.0397177	0.0119532	0.00093444	0.00806643		-0.0024435	-0.0066776	0.00148543	0.212	0.826107		0.0107098	-0.0194821	0.0450272	0.476	0.8413		0.00826637	-0.0205948	0.0444337	0.592	0.87857		-0.295591	-2.28176	2.77441	0.716	1		0.00201635	0.014799
GDAP1L1	20	Y effect	755		0.376804	0.0883793	2.27e-05	0.00058776		-0.0025215	0.00590079	0.669267	0.91343		-0.002614	0.00240427	0.277279	0.507065		-0.000985	-0.0029377	0.00103587	0.368	0.964626		-0.0025215	-0.0149787	0.00817094	0.636	0.903671		-0.0035065	-0.0158662	0.00724961	0.56	0.865336		0.280898	-1.05141	1.59865	0.728	1		0.0235709	0.00204864
GTSF1L	20	Y effect	755		0.0507221	0.0207676	0.0148202	0.0588789		-0.0160688	0.00649376	0.013562	0.22237		0.00116676	0.0113501	0.918151	0.963293		5.92e-05	-0.0014808	0.00129905	0.8	0.998658		-0.0160688	-0.0296118	-0.0011029	0.036	0.335935		-0.0160096	-0.0297586	-0.0014501	0.032	0.297485		-0.0036966	-0.113025	0.140348	0.816	1		0.0078596	0.00809462
ARFGEF2	20	Y effect	755		-0.0197713	0.0521202	0.704542	0.812322		-0.0104507	0.00895543	0.243592	0.674099		0.0070316	0.00626096	0.261759	0.489962		-0.000139	-0.0012875	0.00088978	0.824	0.998658		-0.0104507	-0.0268736	0.00886981	0.324	0.750485		-0.0105898	-0.0268801	0.00859994	0.316	0.725151		0.0131281	-0.225126	0.448204	0.796	1		0.00019106	0.00352462
ZNFX1	20	Y effect	755		0.0353948	0.0696425	0.611437	0.745089		-0.015283	0.00947125	0.107029	0.511911		-0.0304809	0.0049552	1.25e-09	5.07e-08		-0.0010789	-0.00525	0.00276034	0.616	0.998658		-0.015283	-0.0336956	0.00345729	0.104	0.521872		-0.0163619	-0.035448	0.00282279	0.092	0.475462		0.0659378	-0.52463	0.671214	0.636	1		0.00034292	0.0514918
ZNF831	20	Y effect	755		0.039453	0.0189761	0.0379477	0.113208		-0.0038143	0.00678923	0.574411	0.877719		0.00607966	0.0130009	0.640181	0.807621		0.00023986	-0.0008507	0.00171424	0.604	0.998658		-0.0038143	-0.0178616	0.00875063	0.532	0.867361		-0.0035744	-0.0176453	0.00868713	0.568	0.869381		-0.0671048	-0.904455	0.970377	0.82	1		0.00570772	0.00066108
EDN3	20	Y effect	755		-0.0339832	0.0378628	0.36972	0.536934		-0.0162931	0.00711347	0.0222706	0.277091		0.00385037	0.00684288	0.573819	0.763938		-0.0001308	-0.0010541	0.00033423	0.62	0.998658		-0.0162931	-0.0288958	-0.0012434	0.024	0.277251		-0.016424	-0.0289614	-0.0016256	0.02	0.23465		0.00796687	-0.0315863	0.139474	0.616	1		0.00106867	0.00746136
CSE1L	20	Y effect	755		-0.0886037	0.0587394	0.131867	0.26944		-0.0133282	0.0212557	0.530823	0.858641		-0.0063655	0.0131672	0.628928	0.801244		0.000564	-0.0016556	0.00391958	0.636	0.998658		-0.0133282	-0.0570441	0.0280886	0.452	0.828275		-0.0127642	-0.056163	0.0274374	0.46	0.821846		-0.0441864	-0.71973	0.364437	0.752	1		0.00301258	0.00079114
RAB22A	20	Y effect	755		-0.140764	0.0472761	0.00299946	0.0187029		-0.0135494	0.00732036	0.064573	0.432928		-0.0017821	0.00560985	0.750817	0.875972		0.00025086	-0.00146	0.0021498	0.756	0.998658		-0.0135494	-0.0276549	0.00077375	0.064	0.435795		-0.0132985	-0.027681	0.00097454	0.072	0.434009		-0.0188637	-0.439034	0.356081	0.788	1		0.0116365	0.00455363
PTGIS	20	Y effect	755		0.0237601	0.0981447	0.808775	0.883072		0.00259374	0.0082848	0.754313	0.939453		-0.0025366	0.0030761	0.40985	0.637823		-6.03e-05	-0.0012245	0.00073464	0.88	0.998658		0.00259374	-0.0135587	0.016032	0.812	0.955665		0.00253347	-0.0133481	0.0159037	0.828	0.95799		-0.0237896	-0.43974	0.63717	0.996	1		7.78e-05	0.00102755
STAU1	20	Y effect	755		-0.0634751	0.0498558	0.203349	0.361663		-0.012697	0.00856214	0.138513	0.563898		0.00555312	0.00625175	0.37469	0.605687		-0.0003525	-0.0019219	0.0006007	0.448	0.998658		-0.012697	-0.0312269	0.0055445	0.144	0.576734		-0.0130495	-0.0312887	0.00548161	0.136	0.543434		0.0270113	-0.123437	0.343325	0.528	1		0.00214806	0.00412765
CDH26	20	Y effect	755		0.0476692	0.0547119	0.383881	0.550696		-0.0209444	0.00881985	0.0178135	0.252362		-0.000109	0.00587169	0.98519	0.992946		-5.2e-06	-0.0007861	0.00064264	0.94	0.998658		-0.0209444	-0.0394347	-0.0031763	0.032	0.317647		-0.0209496	-0.0394631	-0.0032967	0.032	0.297485		0.0002481	-0.0485121	0.0775904	0.956	1		0.00100712	0.00745465
SNAI1	20	Y effect	755		0.0495701	0.100476	0.621906	0.752856		0.00178051	0.00858712	0.835795	0.960386		-0.0221728	0.003114	2.52e-12	1.47e-10		-0.0010991	-0.0059916	0.00355576	0.66	0.998658		0.00178051	-0.0155605	0.0182394	0.824	0.959788		0.00068141	-0.0161931	0.0165215	0.94	0.983954		-1.613	-4.09189	5.19233	0.84	1		0.00032313	0.0631684
MOCS3	20	Y effect	755		-0.0401874	0.0422418	0.341724	0.509593		-0.0270731	0.0194296	0.163913	0.595934		0.00370061	0.0167519	0.825225	0.917731		-0.0001487	-0.002137	0.00159926	0.88	0.998658		-0.0270731	-0.0667384	0.00967003	0.192	0.632509		-0.0272218	-0.0669041	0.00969312	0.188	0.611867		0.00546319	-0.12191	0.172076	0.9	1		0.00120054	0.00267115
STX16	20	Y effect	755		0.111532	0.0573687	0.0522516	0.142645		-0.0260899	0.00661651	8.79e-05	0.0117965		0.00306139	0.00419247	0.465488	0.681916		0.00034144	-0.0006721	0.00173615	0.492	0.998658		-0.0260899	-0.039836	-0.0123082	0	0		-0.0257484	-0.0392796	-0.0115483	0	0		-0.0132608	-0.0760995	0.0296278	0.492	1		0.00499439	0.0205187
PMEPA1	20	Y effect	755		-0.41814	0.181441	0.0214626	0.0766199		1.92e-05	0.00757213	0.997982	0.999106		-0.0020946	0.00151551	0.167344	0.371722		0.00087585	-0.0003586	0.00260809	0.188	0.793217		1.92e-05	-0.0144942	0.0141705	0.988	0.99665		0.00089501	-0.0138224	0.0149497	0.864	0.965637		0.978594	-3.09134	1.5913	0.892	1		0.0070037	0.00255243
RNF114	20	Y effect	755		-0.0322989	0.0511898	0.528256	0.677601		0.00094057	0.00838008	0.910664	0.981417		0.0004082	0.00596421	0.945452	0.975577		-1.32e-05	-0.0007915	0.00078654	0.96	0.998658		0.00094057	-0.0161998	0.0168382	0.956	0.989613		0.00092739	-0.0162066	0.0169103	0.94	0.983954		-0.0142167	-0.378944	0.422164	0.956	1		0.00052843	2.25e-05
DDX27	20	Y effect	755		-0.0902756	0.046525	0.052708	0.143156		-0.0148523	0.018772	0.429079	0.810202		0.0512928	0.0146671	0.0004979	0.00478038		-0.0046305	-0.0108501	-0.0004605	0.02	0.27987		-0.0148523	-0.0471489	0.0180495	0.368	0.780532		-0.0194828	-0.0531507	0.0141781	0.268	0.690868		0.23767	-1.41697	1.51508	0.272	1		0.00497516	0.0173949
RBPJL	20	Y effect	755		0.0104729	0.00490314	0.0330042	0.10266		0.00745161	0.00865171	0.389354	0.785802		-0.0591404	0.0641089	0.356564	0.589115		-0.0006194	-0.0030967	0.00087747	0.444	0.998658		0.00745161	-0.0091355	0.0239561	0.344	0.765025		0.00683223	-0.0103776	0.0229909	0.388	0.77789		-0.0906546	-1.1653	0.913107	0.68	1		0.0060224	0.00196211
SEMG1	20	Y effect	755		-0.0096886	0.0206191	0.638575	0.765369		-0.0111348	0.0085025	0.190735	0.621701		0.0663978	0.015025	1.14e-05	0.00019943		-0.0006433	-0.0036552	0.0014149	0.6	0.998658		-0.0111348	-0.0290506	0.00604506	0.204	0.646649		-0.0117781	-0.0292257	0.00498119	0.164	0.580075		0.0546184	-0.828773	0.811452	0.684	1		0.00029313	0.0277308
C20orf85	20	Y effect	755		0.00495035	0.0120547	0.681441	0.796852		-0.0230364	0.00849514	0.00684641	0.162975		0.0419321	0.0256784	0.102894	0.272304		0.00020758	-0.0009725	0.00107489	0.74	0.998658		-0.0230364	-0.0396752	-0.0070749	0.004	0.0950867		-0.0228288	-0.0391181	-0.0069748	0.004	0.0863021		-0.0090928	-0.0685257	0.048424	0.736	1		0.00022391	0.0129805
BCAS4	20	Y effect	755		-0.233829	0.108416	0.0313399	0.0991971		-0.0052412	0.00899668	0.560357	0.872205		0.00621474	0.00301476	0.0396045	0.142782		-0.0014532	-0.0039231	0.00012952	0.088	0.593605		-0.0052412	-0.0223278	0.0126974	0.568	0.880532		-0.0066944	-0.0233882	0.0114008	0.472	0.827628		0.217075	-1.61723	1.73177	0.528	1		0.00613954	0.00635119
KCNK15	20	Y effect	755		-0.206089	0.0595274	0.00056626	0.00568876		-0.0112097	0.00836346	0.180546	0.612163		-0.0125182	0.00507975	0.0139491	0.0660403		0.00257987	0.00058581	0.00514485	0.012	0.209479		-0.0112097	-0.027965	0.00425242	0.184	0.623752		-0.0086299	-0.0252778	0.00653711	0.316	0.725151		-0.298947	-2.58415	1.76552	0.32	1		0.0156683	0.00942449
TP53TG5	20	Y effect	755		-0.0646996	0.0251205	0.0101971	0.0447274		-0.0074573	0.00691827	0.281418	0.711137		-0.0003505	0.00999235	0.972029	0.986239		2.27e-05	-0.001484	0.00144075	0.996	0.998658		-0.0074573	-0.0219126	0.00574099	0.244	0.685214		-0.0074346	-0.0217295	0.005489	0.24	0.666722		-0.0030501	-0.930299	0.492234	0.996	1		0.00873259	0.00154846
PCK1	20	Y effect	755		-0.0297	0.0454823	0.513954	0.666005		-0.0055667	0.00787944	0.480109	0.837091		0.00104455	0.0063115	0.868595	0.939307		-3.1e-05	-0.001395	0.00094527	0.888	0.998658		-0.0055667	-0.0211542	0.0102488	0.504	0.854688		-0.0055977	-0.0214327	0.010103	0.48	0.831698		0.00554215	-0.460954	0.570942	0.936	1		0.00056596	0.00070743
ZBP1	20	Y effect	755		0.00947869	0.0636242	0.88161	0.930726		-0.010558	0.00733281	0.150332	0.578671		-0.0021839	0.00419995	0.603224	0.782737		-2.07e-05	-0.0007662	0.00063418	0.944	0.998658		-0.010558	-0.022745	0.0037032	0.128	0.558892		-0.0105787	-0.022651	0.0036448	0.136	0.543434		0.00195684	-0.157527	0.189197	0.936	1		2.95e-05	0.0031175
NEURL2	20	Y effect	755		-0.0233658	0.0524772	0.656263	0.778088		-0.0103694	0.00688554	0.132495	0.554835		0.00215914	0.00478094	0.651677	0.81528		-5.04e-05	-0.0009295	0.00061949	0.872	0.998658		-0.0103694	-0.0233409	0.00485402	0.152	0.586223		-0.0104199	-0.0232571	0.00524906	0.16	0.576067		0.00484171	-0.140075	0.214291	0.864	1		0.00026321	0.00330635
MAGEA10	X	Y effect	752		-0.218071	0.13216	0.099352	0.222189		0.0211426	0.00726246	0.00370712	0.119613		-0.0036801	0.00200293	0.0665546	0.203863		0.00080252	-0.0004493	0.00318819	0.316	0.928287		0.0211426	0.00535725	0.0362021	0.004	0.0950867		0.0219451	0.00615381	0.0374819	0.004	0.0863021		0.0365692	-0.028665	0.163814	0.32	1		0.00361708	0.0164664
MTRR	5	Y effect	755		0.0730958	0.0587676	0.213956	0.374054		-0.0087444	0.00941813	0.353464	0.762999		0.00846461	0.00583423	0.147237	0.342637		0.00061873	-0.0004944	0.00248415	0.328	0.934933		-0.0087444	-0.0260904	0.00764088	0.352	0.770521		-0.0081257	-0.0258933	0.00792946	0.384	0.774182		-0.0761448	-0.889856	0.88385	0.6	1		0.00205032	0.00377675
FASTKD3	5	Y effect	755		0.0723442	0.048804	0.138667	0.279078		0.00022971	0.00701067	0.97387	0.993103		-0.0069708	0.00522726	0.182756	0.392979		-0.0005043	-0.0017513	0.00028032	0.316	0.928287		0.00022971	-0.0149307	0.0139231	0.984	0.995871		-0.0002746	-0.0156975	0.0134493	0.94	0.983954		1.83654	-1.19914	1.74632	0.928	1		0.00290963	0.00236128
PEPD	19	Y effect	755		-0.0180016	0.0739277	0.807682	0.88238		-0.0008674	0.00804191	0.914135	0.981918		0.00165562	0.00396403	0.676314	0.830058		-2.98e-05	-0.0008259	0.00068564	0.912	0.998658		-0.0008674	-0.0149385	0.0149965	0.888	0.972462		-0.0008972	-0.0148803	0.0149057	0.896	0.972777		0.0332185	-0.389722	0.476751	0.952	1		7.87e-05	0.00024846
CHST8	19	Y effect	755		0.135512	0.0682454	0.0474329	0.132729		0.0146041	0.0113307	0.197833	0.627676		-0.0004128	0.00603467	0.945488	0.975577		-5.59e-05	-0.002231	0.00132814	0.896	0.998658		0.0146041	-0.0070697	0.0346492	0.176	0.613851		0.0145481	-0.0075557	0.0352569	0.18	0.602393		-0.0038447	-0.37302	0.319801	0.956	1		0.00520893	0.00220503
IQSEC2	X	Y effect	752		-0.291015	0.0972158	0.00284863	0.0180993		0.0176727	0.00608533	0.00379093	0.120876		-0.0017207	0.00227215	0.449099	0.669889		0.00050076	-0.0008041	0.00201394	0.468	0.998658		0.0176727	0.00712958	0.029196	0.004	0.0950867		0.0181734	0.00717611	0.0298251	0.004	0.0863021		0.0275545	-0.049811	0.133325	0.472	1		0.011807	0.0126534
VAMP7	Y	Y effect	752		0.117015	0.0589829	0.0476333	0.133204		-0.021321	0.00728274	0.00351935	0.11674		-0.0063839	0.00449678	0.156122	0.35569		-0.000747	-0.0028264	0.0002843	0.184	0.786517		-0.021321	-0.0373307	-0.0075766	0.004	0.0950867		-0.022068	-0.0385872	-0.008736	0	0		0.0338505	-0.0154081	0.176277	0.184	1		0.00522032	0.0147921
IL9R	Y	Y effect	752		0.162435	0.0625998	0.00964908	0.0429893		-0.026747	0.0113136	0.0183259	0.255347		-0.0160196	0.00656985	0.0149859	0.0695079		-0.0026021	-0.0091666	0.00076437	0.224	0.839369		-0.026747	-0.0487082	-0.0055097	0.012	0.194544		-0.0293491	-0.0516934	-0.0086118	0.012	0.179243		0.0886617	-0.0459091	0.368048	0.236	1		0.00889755	0.0167191
XG	X	Y effect	752		-0.167209	0.0919543	0.0694035	0.172978		-0.0319157	0.00627263	4.58e-07	0.00030422		-0.0022803	0.00248538	0.35918	0.590613		0.00038129	-0.0004465	0.00175495	0.416	0.984702		-0.0319157	-0.0458048	-0.0195476	0	0		-0.0315344	-0.0452507	-0.0190723	0	0		-0.0120912	-0.0688088	0.0148159	0.416	1		0.00438937	0.0338314
STAMBP	2	Y effect	755		0.0392996	0.040758	0.335247	0.502914		0.0236169	0.0290525	0.416531	0.801167		0.00490564	0.02596	0.850168	0.930289		0.00019279	-0.003293	0.00484374	0.932	0.998658		0.0236169	-0.0354456	0.0827787	0.452	0.828275		0.0238097	-0.0350801	0.0824876	0.452	0.817526		0.00809711	-0.460093	0.43609	0.936	1		0.00123316	0.00094085
NAGK	2	Y effect	755		0.0790473	0.0609812	0.195284	0.352691		-0.0015022	0.00784835	0.848258	0.96356		-0.0045453	0.00468491	0.332263	0.56473		-0.0003593	-0.0015896	0.00053402	0.52	0.998658		-0.0015022	-0.0187371	0.0118727	0.84	0.96368		-0.0018615	-0.0189738	0.0114034	0.812	0.953846		0.193009	-1.36501	0.928362	0.876	1		0.00222648	0.00132491
MCEE	2	Y effect	755		-0.0114991	0.0512348	0.822476	0.891721		-0.0097677	0.00827668	0.238317	0.668606		-0.0010104	0.0058868	0.863761	0.937655		1.16e-05	-0.0005367	0.00093994	0.876	0.998658		-0.0097677	-0.0267348	0.00655866	0.252	0.693592		-0.009756	-0.0267478	0.00650914	0.248	0.671461		-0.001191	-0.151855	0.169691	0.932	1		6.69e-05	0.00188338
PAIP2B	2	Y effect	755		0.0501348	0.0656361	0.445208	0.607847		0.0115479	0.00705016	0.101847	0.502973		0.00438229	0.00391282	0.263079	0.491518		0.00021971	-0.0006339	0.00132156	0.632	0.998658		0.0115479	-0.0020928	0.0264152	0.112	0.534396		0.0117676	-0.0022523	0.0265548	0.096	0.484259		0.0186703	-0.124274	0.315171	0.64	1		0.00077422	0.00534692
SNRNP27	2	Y effect	755		0.0240489	0.0483245	0.618873	0.750662		0.0170116	0.0175216	0.331912	0.746792		0.014375	0.013211	0.276897	0.506813		0.0003457	-0.0014564	0.00290988	0.724	0.998658		0.0170116	-0.017523	0.0519092	0.296	0.733506		0.0173573	-0.017033	0.0520687	0.288	0.709814		0.0199168	-0.427574	0.287719	0.772	1		0.00032879	0.00287157
MPHOSPH10	2	Y effect	755		0.0632239	0.0407809	0.121482	0.254355		-0.0222136	0.0210462	0.291549	0.719075		-0.0081503	0.018777	0.664372	0.822883		-0.0005153	-0.004737	0.00291212	0.712	0.998658		-0.0222136	-0.0664993	0.0230727	0.324	0.750485		-0.0227289	-0.0654281	0.022042	0.292	0.711053		0.0226713	-0.396237	0.855094	0.868	1		0.00318178	0.00180316
IL17C	16	Y effect	755		-0.0325771	0.022903	0.155325	0.301927		-0.0001642	0.00768972	0.982974	0.99557		-0.0050963	0.0122191	0.676744	0.83033		0.00016602	-0.000687	0.00117497	0.672	0.998658		-0.0001642	-0.0152874	0.0153111	0.996	0.997848		1.86e-06	-0.0149405	0.015451	0.972	0.992268		89.1558	-0.502232	0.679242	0.908	1		0.00267967	0.00023126
ATP8A1	4	Y effect	755		0.341553	0.109543	0.00189023	0.0133553		-0.0055197	0.00668178	0.409022	0.797763		-0.0024213	0.00220864	0.273314	0.503508		-0.000827	-0.0026157	0.00090097	0.328	0.934933		-0.0055197	-0.0185705	0.00807002	0.424	0.813		-0.0063467	-0.019739	0.00688393	0.356	0.756008		0.130303	-2.33569	1.14619	0.58	1		0.0127462	0.00280547
USP22	17	Y effect	755		0.273378	0.0718424	0.00015316	0.00218622		0.0126535	0.0107445	0.239296	0.669936		-0.009363	0.00539847	0.0832601	0.236545		-0.0025596	-0.0060791	2.3e-05	0.06	0.504093		0.0126535	-0.0085133	0.0340802	0.268	0.710473		0.0100939	-0.0096155	0.0299463	0.368	0.763479		-0.253583	-2.20465	2.29509	0.372	1		0.0188669	0.00516945
POF1B	X	Y effect	752		-0.262885	0.121247	0.0304587	0.0972256		0.017248	0.00733106	0.0188938	0.258158		0.0048755	0.00220095	0.0270479	0.108441		-0.0012817	-0.0033599	0.00013612	0.084	0.582773		0.017248	0.00120229	0.0315071	0.036	0.335935		0.0159663	-0.0006695	0.0306753	0.052	0.367702		-0.0802747	-0.801862	0.123887	0.136	1		0.00622897	0.012759
HIF3A	19	Y effect	755		-0.0477143	0.0544679	0.381306	0.548211		-0.0136765	0.00788467	0.0832264	0.468041		5.44e-05	0.00527259	0.991763	0.996036		-2.6e-06	-0.0011298	0.00099285	0.9	0.998658		-0.0136765	-0.0290055	0.00135208	0.076	0.467414		-0.0136791	-0.0290204	0.00125843	0.08	0.452112		0.00018992	-0.199452	0.202212	0.884	1		0.00101807	0.00399074
ZNF576	19	Y effect	755		0.0355759	0.045516	0.434688	0.598159		0.00778901	0.00752893	0.301214	0.727203		0.00270004	0.00602553	0.654211	0.816676		9.61e-05	-0.0007534	0.00114286	0.844	0.998658		0.00778901	-0.0079989	0.0219225	0.312	0.744749		0.00788507	-0.0079775	0.0223996	0.308	0.720181		0.012182	-0.369123	0.348079	0.928	1		0.00081065	0.00172379
IRGC	19	Y effect	755		-0.0027721	0.00305189	0.363998	0.531392		0.00828791	0.00878224	0.34562	0.758183		0.0573405	0.10481	0.584478	0.771261		-0.000159	-0.0010624	0.00027566	0.512	0.998658		0.00828791	-0.0101476	0.0259105	0.38	0.78724		0.00812896	-0.0099935	0.0255274	0.392	0.781017		-0.019554	-0.328969	0.263212	0.664	1		0.00109449	0.00153621
ZNF45	19	Y effect	755		0.131365	0.0600362	0.0289691	0.0939479		0.00048618	0.00708916	0.945341	0.989006		0.00535134	0.00428951	0.212588	0.431265		0.00070298	-0.0003997	0.00242599	0.192	0.798206		0.00048618	-0.0128724	0.0150307	0.896	0.975474		0.00118916	-0.0123132	0.0159312	0.816	0.953941		0.591155	-2.10634	2.26513	0.792	1		0.00631809	0.00210284
LYPD3	19	Y effect	755		-0.757152	0.154493	1.17e-06	7.26e-05		0.00524511	0.00685485	0.444411	0.819018		0.00307973	0.00159175	0.0533886	0.175045		-0.0023318	-0.0048759	0.000119	0.072	0.54503		0.00524511	-0.0086067	0.0180428	0.536	0.868638		0.00291329	-0.010013	0.0155286	0.744	0.934705		-0.800407	-2.67313	5.56517	0.744	1		0.0309114	0.00519872
PSG8	19	Y effect	755		-0.0449971	0.0654499	0.491977	0.649084		-0.0065995	0.0164305	0.688049	0.919705		-0.005315	0.00914554	0.561308	0.754749		0.00023916	-0.0008386	0.00174581	0.76	0.998658		-0.0065995	-0.0407615	0.0274207	0.6	0.892742		-0.0063603	-0.0406338	0.027439	0.612	0.887148		-0.0376019	-0.337394	0.470002	0.924	1		0.00062731	0.0006481
CEACAM8	19	Y effect	755		-0.0081298	0.0105317	0.440396	0.603332		0.00827513	0.00855455	0.333687	0.747624		0.0392886	0.0295889	0.184642	0.395503		-0.0003194	-0.0016424	0.00056144	0.524	0.998658		0.00827513	-0.0085099	0.0257739	0.316	0.746972		0.00795572	-0.0085858	0.0253458	0.348	0.750266		-0.0401482	-0.560832	0.571809	0.712	1		0.00079072	0.0034834
NDP	X	Y effect	752		0.0619304	0.0743638	0.405222	0.569913		0.0114888	0.00753754	0.127877	0.548701		-0.0012076	0.00369944	0.744193	0.872889		-7.48e-05	-0.0008285	0.00046289	0.832	0.998658		0.0114888	-0.0039223	0.0253883	0.128	0.558892		0.011414	-0.0040672	0.0253746	0.132	0.539679		-0.0065522	-0.137505	0.122055	0.852	1		0.00092389	0.00319636
USP9X	X	Y effect	752		0.0131112	0.0620798	0.832789	0.898282		0.0818345	0.0227799	0.00034906	0.0290021		-0.0012542	0.0133986	0.925445	0.966973		-1.64e-05	-0.0017419	0.00186836	0.964	0.998658		0.0818345	0.034656	0.125929	0	0		0.0818181	0.0346736	0.126442	0	0		-0.000201	-0.0260896	0.0280957	0.964	1		5.95e-05	0.0169438
CRISP2	6	Y effect	755		-0.011909	0.0267722	0.656574	0.778305		-0.0076501	0.0069426	0.270855	0.703262		-0.0143001	0.00944895	0.130597	0.317527		0.0001703	-0.0004819	0.00121493	0.568	0.998658		-0.0076501	-0.0201579	0.00692234	0.288	0.726071		-0.0074798	-0.0202406	0.00681491	0.312	0.722302		-0.0227679	-0.600471	0.442559	0.656	1		0.00026271	0.00456871
F13A1	6	Y effect	755		0.0584216	0.0645769	0.365922	0.532985		-0.000915	0.00517159	0.859612	0.967091		-0.0042549	0.00291685	0.145053	0.339536		-0.0002486	-0.0013411	0.00015717	0.392	0.975878		-0.000915	-0.0112132	0.0100314	0.852	0.966984		-0.0011636	-0.0116359	0.00987465	0.796	0.948461		0.213634	-0.889083	1.04483	0.748	1		0.00108574	0.00288873
GRM4	6	Y effect	755		0.0570836	0.0460446	0.215456	0.375789		-0.0048568	0.00683102	0.477308	0.836045		0.0053935	0.0054009	0.318296	0.551126		0.00030788	-0.000412	0.00145629	0.392	0.975878		-0.0048568	-0.0189585	0.00961251	0.424	0.813		-0.0045489	-0.0189088	0.00982769	0.472	0.827628		-0.0676818	-0.826975	0.782759	0.704	1		0.00203697	0.00191338
TRERF1	6	Y effect	755		0.0404471	0.0893172	0.650789	0.77357		0.00950891	0.00804822	0.237781	0.668606		-0.006759	0.00328328	0.0398764	0.143316		-0.0002734	-0.0019156	0.00113891	0.676	0.998658		0.00950891	-0.0061469	0.0255141	0.236	0.676153		0.00923553	-0.0060586	0.0253827	0.256	0.677622		-0.029601	-0.53917	0.298781	0.772	1		0.00027226	0.00733281
PACSIN1	6	Y effect	755		0.0104664	0.0800243	0.895976	0.93918		0.00274983	0.00870506	0.752174	0.938743		-0.0054505	0.00396413	0.169552	0.374685		-5.7e-05	-0.0014338	0.00081422	0.924	0.998658		0.00274983	-0.0125149	0.0184712	0.716	0.92967		0.00269279	-0.0124294	0.0184791	0.72	0.926097		-0.0211853	-0.717342	0.539914	0.94	1		2.27e-05	0.00263429
BTN2A2	6	Y effect	755		0.362269	0.0879646	4.24e-05	0.00091447		-0.0006727	0.00684291	0.921717	0.982854		-0.000866	0.00280349	0.757488	0.879115		-0.0003137	-0.0024186	0.00203459	0.804	0.998658		-0.0006727	-0.0130503	0.0121676	0.904	0.9779		-0.0009864	-0.0124862	0.012269	0.868	0.966981		0.318043	-2.97012	3.20161	0.952	1		0.0220281	0.00015511
SIRT5	6	Y effect	755		-0.020923	0.0444701	0.638137	0.765056		-0.0138213	0.00761332	0.0698601	0.445835		-0.0202457	0.00623799	0.00122411	0.00999299		0.0004236	-0.001242	0.00260103	0.644	0.998658		-0.0138213	-0.0279183	-0.0002531	0.048	0.380347		-0.0133976	-0.0277435	0.00062332	0.06	0.396225		-0.0316176	-0.583837	0.263745	0.68	1		0.00029389	0.017804
MRS2	6	Y effect	755		0.0487568	0.0559183	0.383525	0.550322		-0.0047119	0.0105166	0.654249	0.907369		-0.0098434	0.00685022	0.151149	0.348567		-0.0004799	-0.0026487	0.00057632	0.444	0.998658		-0.0047119	-0.0284015	0.0169417	0.696	0.924256		-0.0051918	-0.0284059	0.0159738	0.664	0.907063		0.0924396	-1.15624	0.918968	0.78	1		0.00100862	0.00306079
WRNIP1	6	Y effect	755		0.0766556	0.0440576	0.082286	0.195037		-0.0092043	0.0073553	0.211184	0.643229		0.00160346	0.00607171	0.791785	0.899937		0.00012291	-0.0008241	0.00132156	0.788	0.998658		-0.0092043	-0.0255916	0.00564643	0.24	0.680505		-0.0090814	-0.0250222	0.00593259	0.236	0.661888		-0.0135348	-0.484127	0.550608	0.792	1		0.00400413	0.00212352
RRP36	6	Y effect	755		0.0436902	0.049293	0.375719	0.542862		-0.0084003	0.0118588	0.478944	0.836495		0.0116349	0.00876259	0.184649	0.395503		0.00050833	-0.0007252	0.00241805	0.452	0.998658		-0.0084003	-0.0328289	0.016694	0.524	0.862865		-0.0078919	-0.0316221	0.0174038	0.552	0.862615		-0.0644117	-1.56913	0.783791	0.828	1		0.0010422	0.00292543
BTN1A1	6	Y effect	755		-0.0016558	0.0241908	0.945446	0.968364		0.0238389	0.00782237	0.00238811	0.0940122		0.0177076	0.0117839	0.133337	0.321644		-2.93e-05	-0.0007758	0.00126113	0.908	0.998658		0.0238389	0.00701853	0.0400633	0.004	0.0950867		0.0238095	0.00687893	0.0402345	0.004	0.0863021		-0.0012315	-0.0485619	0.0596051	0.904	1		6.22e-06	0.0150915
SNRPC	6	Y effect	755		0.045107	0.0437826	0.303223	0.47112		0.00841664	0.0173548	0.627835	0.897296		0.0221823	0.0144349	0.124785	0.308915		0.00100058	-0.0009434	0.00367817	0.324	0.933228		0.00841664	-0.0276904	0.0501021	0.636	0.903671		0.00941722	-0.0267265	0.0509865	0.596	0.879596		0.10625	-0.55748	0.872262	0.68	1		0.0014076	0.00351993
SLC17A3	6	Y effect	755		-0.0160766	0.0600937	0.789138	0.86943		-0.0084556	0.00553607	0.127089	0.54731		0.005268	0.00335702	0.117011	0.296083		-8.47e-05	-0.0009604	0.00060859	0.708	0.998658		-0.0084556	-0.0195017	0.00227591	0.124	0.553739		-0.0085403	-0.0199116	0.00219385	0.112	0.512873		0.00991664	-0.184658	0.301186	0.724	1		9.5e-05	0.00639841
SLC17A1	6	Y effect	755		-0.0119188	0.0386213	0.757705	0.849526		-0.0127437	0.00660471	0.0540455	0.401545		-0.0050372	0.00623162	0.41916	0.645625		6e-05	-0.0005872	0.00070081	0.828	0.998658		-0.0127437	-0.025534	-0.0011442	0.032	0.317647		-0.0126837	-0.0252958	-0.0010619	0.032	0.297485		-0.0047334	-0.102193	0.0885835	0.852	1		0.00012646	0.00574053
SERPINB6	6	Y effect	755		-0.490494	0.145877	0.00081175	0.00734239		0.00587395	0.00922799	0.524621	0.857109		-0.0085475	0.00228817	0.00020152	0.0022661		0.00419247	0.00116853	0.00790537	0	0		0.00587395	-0.0106439	0.024244	0.472	0.839122		0.0100664	-0.0055939	0.0288747	0.252	0.674263		0.416481	-3.34863	3.2443	0.252	1		0.014792	0.0197635
XPO5	6	Y effect	755		0.123827	0.0558029	0.0267832	0.0893911		0.0003495	0.0187143	0.985105	0.996262		-0.0165518	0.0121816	0.174631	0.382096		-0.0020496	-0.0064131	0.00051646	0.112	0.656575		0.0003495	-0.0320116	0.037626	0.984	0.995871		-0.0017001	-0.0344511	0.0363519	0.924	0.979426		1.20558	-1.28832	2.02113	0.932	1		0.00649672	0.00246006
ABCC10	6	Y effect	755		0.112218	0.0541103	0.0384295	0.114113		0.00477464	0.00813091	0.557231	0.870476		-0.0024997	0.00546041	0.647241	0.812227		-0.0002805	-0.0021012	0.00086823	0.592	0.998658		0.00477464	-0.0111428	0.0224151	0.472	0.839122		0.00449413	-0.0109925	0.0224511	0.496	0.838735		-0.062417	-0.767721	0.617995	0.816	1		0.00567937	0.00068678
H1.3	6	Y effect	755		0.00894978	0.0365683	0.806723	0.881778		-0.0198798	0.0098202	0.0432841	0.369218		-0.0270223	0.00978591	0.00589675	0.0346036		-0.0002418	-0.0021837	0.00193892	0.828	0.998658		-0.0198798	-0.0407754	-0.0005643	0.044	0.363658		-0.0201217	-0.0398779	-0.0006729	0.04	0.326383		0.012019	-0.205586	0.185839	0.836	1		7.95e-05	0.0154797
PEX6	6	Y effect	755		0.203685	0.0746702	0.00652436	0.0324472		0.00203957	0.0137825	0.882397	0.972537		0.00965162	0.00669344	0.149732	0.346408		0.00196589	-0.0010555	0.00584857	0.188	0.793217		0.00203957	-0.027688	0.0335809	0.852	0.966984		0.00400546	-0.0248291	0.0356795	0.76	0.939239		0.490803	-1.64933	2.18015	0.852	1		0.00978497	0.00287009
NQO2	6	Y effect	755		0.00401956	0.094866	0.966214	0.980569		-0.017713	0.00571126	0.00199788	0.0840082		0.00123178	0.00219393	0.574658	0.764593		4.95e-06	-0.0006583	0.00046223	1	1		-0.017713	-0.0289216	-0.0066048	0	0		-0.0177081	-0.0290073	-0.0064965	0	0		-0.0002796	-0.0395169	0.0532553	1	1		2.38e-06	0.013031
OARD1	6	Y effect	755		0.100444	0.0444652	0.024172	0.0832484		-0.009306	0.00852186	0.275174	0.706596		-0.0172249	0.00696066	0.0135575	0.064742		-0.0017301	-0.0045039	7.77e-05	0.064	0.516845		-0.009306	-0.025909	0.00732084	0.32	0.74824		-0.0110362	-0.0274552	0.0063707	0.232	0.657822		0.15677	-1.57927	1.39217	0.264	1		0.00673106	0.0102818
UNC5CL	6	Y effect	755		0.0306913	0.0628317	0.62536	0.755186		0.00150116	0.00729597	0.837041	0.960814		-0.0020602	0.00423095	0.62644	0.799035		-6.32e-05	-0.0009	0.00053889	0.836	0.998658		0.00150116	-0.0122231	0.0143739	0.784	0.948882		0.00143793	-0.0122319	0.0144104	0.804	0.950587		-0.0439741	-0.617966	0.495187	0.984	1		0.00031677	0.00036685
AARS2	6	Y effect	755		0.197653	0.0571112	0.00056883	0.00569557		0.0211798	0.0164865	0.199302	0.628873		-0.0030356	0.0104372	0.77125	0.88741		-0.0006	-0.0044759	0.00368983	0.796	0.998658		0.0211798	-0.0129432	0.0523313	0.208	0.651442		0.0205798	-0.0137349	0.0514942	0.212	0.637956		-0.0291545	-0.798934	0.796006	0.808	1		0.0156573	0.00221262
H1.1	6	Y effect	755		-0.0162646	0.0103777	0.117474	0.248523		0.00682947	0.00920769	0.458493	0.827467		-0.109406	0.0322807	0.00073746	0.00661039		0.00177945	-0.0003795	0.00511507	0.128	0.687413		0.00682947	-0.0109772	0.0247139	0.484	0.845838		0.00860892	-0.0099614	0.0273957	0.36	0.757429		0.206699	-1.0593	2.26807	0.44	1		0.00325142	0.0161753
ZNF391	6	Y effect	755		0.046207	0.0670599	0.49101	0.648465		-0.0062027	0.00740897	0.402752	0.793532		0.00289418	0.00402495	0.472327	0.687284		0.00013373	-0.0005249	0.00106837	0.72	0.998658		-0.0062027	-0.0190304	0.00777842	0.424	0.813		-0.006069	-0.0188886	0.00809374	0.444	0.813443		-0.0220352	-0.273482	0.507775	0.868	1		0.00063012	0.0015779
RPS10	6	Y effect	755		0.0140894	0.0453293	0.756022	0.848246		-0.0189043	0.0153779	0.219338	0.651081		-0.0114142	0.0123621	0.356135	0.588687		-0.0001608	-0.0015387	0.00134693	0.88	0.998658		-0.0189043	-0.0492504	0.0107985	0.24	0.680505		-0.0190651	-0.0491039	0.0103944	0.236	0.661888		0.00843524	-0.238679	0.21535	0.884	1		0.00012828	0.00316781
H2BC11	6	Y effect	755		-0.147847	0.109778	0.178456	0.332122		-0.0036761	0.0229862	0.872981	0.969833		-0.0128714	0.00762134	0.091661	0.252176		0.00190299	-0.0011655	0.0068622	0.252	0.868408		-0.0036761	-0.0449512	0.0444424	0.956	0.989613		-0.0017731	-0.0434675	0.0467993	0.968	0.991171		-1.07324	-1.52711	1.7093	0.98	1		0.002403	0.00378642
MED20	6	Y effect	755		0.00645046	0.0528909	0.902965	0.94377		0.0217776	0.0219272	0.320944	0.741169		0.0253951	0.0151078	0.0931919	0.255196		0.00016381	-0.0028944	0.00376466	0.88	0.998658		0.0217776	-0.0171993	0.0602478	0.304	0.739025		0.0219414	-0.018126	0.0607162	0.3	0.715117		0.00746581	-0.552562	0.53556	0.9	1		1.98e-05	0.00506311
TBCC	6	Y effect	755		0.117803	0.0466913	0.0118404	0.0498793		0.00269681	0.0187372	0.885595	0.973573		0.0206191	0.0145627	0.157224	0.357174		0.00242898	-0.0007204	0.00606668	0.12	0.671798		0.00269681	-0.0379443	0.038091	0.864	0.968456		0.0051258	-0.0340998	0.0388425	0.792	0.94768		0.473874	-1.29189	1.45795	0.832	1		0.00838275	0.00275858
SPDEF	6	Y effect	755		-0.35055	0.119268	0.00339162	0.020537		0.0048961	0.00942226	0.603474	0.888861		-0.0427688	0.00286256	2.17e-44	8.72e-42		0.0149926	0.00547677	0.0268628	0	0		0.0048961	-0.0113172	0.020687	0.544	0.87252		0.0198887	0.0026117	0.0378063	0.04	0.326383		0.753825	0.212386	2.59615	0.04	1		0.0113423	0.232444
TCP11	6	Y effect	755		-0.0082667	0.0274168	0.763101	0.852924		0.00345654	0.00700093	0.621644	0.896895		0.0155556	0.00930497	0.094989	0.258612		-0.0001286	-0.001197	0.00055668	0.676	0.998658		0.00345654	-0.0087529	0.0153673	0.584	0.885712		0.00332795	-0.0089858	0.0150401	0.604	0.883257		-0.0386406	-1.31763	0.932078	0.928	1		0.00012072	0.00400089
MAD2L1BP	6	Y effect	755		0.150577	0.0481342	0.00182616	0.0130358		0.0114858	0.0173705	0.50867	0.850836		-0.042114	0.0130664	0.00132292	0.0106387		-0.0063414	-0.0135091	-0.0012581	0	0		0.0114858	-0.0245432	0.0415036	0.484	0.845838		0.00514441	-0.0312276	0.0331536	0.716	0.924254		-1.23268	-4.09957	4.36262	0.716	1		0.0128293	0.0137408
APOBEC2	6	Y effect	755		0.0440783	0.0395089	0.264925	0.431216		-0.0050905	0.00757515	0.501787	0.848033		0.00346787	0.00698136	0.619523	0.79473		0.00015286	-0.0003033	0.00136323	0.516	0.998658		-0.0050905	-0.0211683	0.00895831	0.48	0.843281		-0.0049377	-0.0204898	0.00923248	0.5	0.840482		-0.0309574	-0.399507	0.526833	0.824	1		0.00165025	0.00089325
KLHDC3	6	Y effect	755		0.0801738	0.0579912	0.167223	0.317821		-0.0098279	0.0105196	0.350475	0.761391		-0.0026984	0.00660221	0.682862	0.833526		-0.0002163	-0.0022821	0.00091336	0.72	0.998658		-0.0098279	-0.0298145	0.011573	0.444	0.823217		-0.0100443	-0.030175	0.0115158	0.444	0.813443		0.0215391	-0.412286	0.644223	0.804	1		0.00253189	0.00143548
GNMT	6	Y effect	755		0.117271	0.0349692	0.00083768	0.00753213		0.0192808	0.00828341	0.0201957	0.263621		-0.005003	0.00856855	0.559474	0.753552		-0.0005867	-0.0026898	0.00121714	0.556	0.998658		0.0192808	0.00283317	0.0350425	0.024	0.277251		0.0186941	0.0020392	0.033835	0.032	0.297485		-0.0313849	-0.282347	0.0996524	0.572	1		0.0147157	0.00727407
TREM1	6	Y effect	755		0.140223	0.0643679	0.0296813	0.0955669		-0.0065001	0.00846006	0.442533	0.818065		0.00494497	0.00477466	0.300689	0.532483		0.0006934	-0.0002621	0.00203775	0.236	0.854505		-0.0065001	-0.0223473	0.0093223	0.488	0.8476		-0.0058067	-0.0214394	0.0101136	0.536	0.856272		-0.119413	-1.41256	0.978066	0.668	1		0.0062629	0.00205254
MEA1	6	Y effect	755		0.0689446	0.0516392	0.18224	0.337058		-0.0038511	0.00595778	0.518222	0.85449		0.00336461	0.00419947	0.42327	0.648909		0.00023197	-0.0003847	0.00116878	0.5	0.998658		-0.0038511	-0.0161409	0.00693595	0.532	0.867361		-0.0036191	-0.0159701	0.00730114	0.552	0.862615		-0.0640964	-0.728464	0.551823	0.892	1		0.00236167	0.00134366
KLHL31	6	Y effect	755		-0.0631267	0.0258252	0.0147381	0.0586469		0.00438628	0.00780329	0.574211	0.877719		-0.0158306	0.0109678	0.149335	0.345935		0.00099933	-0.0004635	0.00277082	0.172	0.766504		0.00438628	-0.0099827	0.0193007	0.552	0.87552		0.00538561	-0.0091639	0.0204765	0.456	0.819359		0.185556	-1.27649	2.27065	0.572	1		0.00787251	0.0033972
COL21A1	6	Y effect	755		0.136119	0.0790582	0.0855249	0.200309		-0.0093816	0.00672569	0.163461	0.595828		-0.0030272	0.00309414	0.328214	0.561214		-0.0004121	-0.0018611	0.00043048	0.344	0.947714		-0.0093816	-0.0222325	0.00323367	0.164	0.601368		-0.0097936	-0.0227829	0.00292195	0.148	0.55968		0.0420736	-0.297232	0.379582	0.452	1		0.0039214	0.00408683
CDKN1A	6	Y effect	755		0.32171	0.143144	0.0248991	0.0851841		-0.0030252	0.0154729	0.84504	0.962971		0.0603449	0.00392601	1.45e-46	6.57e-44		0.0194136	0.00294534	0.0369485	0.02	0.27987		-0.0030252	-0.0346467	0.0275245	0.828	0.961143		0.0163883	-0.018277	0.0495163	0.364	0.759465		1.1846	-8.00763	8.39585	0.352	1		0.00666327	0.239931
SOX4	6	Y effect	755		0.156636	0.118484	0.186567	0.342273		-0.0145592	0.0111346	0.19142	0.622531		-0.0106266	0.00342071	0.00196406	0.0147386		-0.0016645	-0.0051612	0.00074628	0.204	0.814398		-0.0145592	-0.0381154	0.00795976	0.244	0.685214		-0.0162237	-0.0402748	0.00634042	0.18	0.602393		0.102597	-0.659561	1.35344	0.328	1		0.00231561	0.0154214
GLO1	6	Y effect	755		0.0712473	0.0582411	0.221593	0.382613		-0.0093755	0.00864866	0.278696	0.709031		-0.0159941	0.00540618	0.00318847	0.0215415		-0.0011395	-0.0036269	0.00043257	0.208	0.820323		-0.0093755	-0.0258496	0.0070056	0.244	0.685214		-0.010515	-0.026972	0.00592274	0.208	0.633978		0.108373	-0.920574	0.810402	0.4	1		0.00198344	0.013426
CPNE5	6	Y effect	755		0.369564	0.0787698	3.22e-06	0.00015153		0.0055926	0.00772972	0.469586	0.832469		0.00792366	0.00352492	0.0248718	0.102356		0.0029283	-0.0003751	0.00623337	0.084	0.582773		0.0055926	-0.0083287	0.0212876	0.552	0.87552		0.0085209	-0.0062397	0.0238274	0.304	0.717722		0.343661	-3.79917	4.07088	0.364	1		0.0284022	0.00831296
KCNK17	6	Y effect	755		0.156251	0.0462426	0.00076508	0.00703302		0.0209117	0.00895382	0.0197788	0.261929		0.00339634	0.00700327	0.627843	0.800234		0.00053068	-0.002282	0.00353732	0.708	0.998658		0.0209117	0.00299431	0.0394366	0.02	0.252661		0.0214424	0.00383201	0.0387506	0.016	0.210116		0.0247492	-0.15463	0.284071	0.708	1		0.0149359	0.00799032
RREB1	6	Y effect	755		-0.0147951	0.0625289	0.813021	0.885582		0.00025325	0.0114179	0.98231	0.995326		-0.0271953	0.00665411	4.84e-05	0.0006842		0.00040236	-0.003553	0.00454941	0.848	0.998658		0.00025325	-0.0216676	0.0210051	0.988	0.99665		0.00065561	-0.0218512	0.0221166	0.992	0.996729		0.613714	-2.23212	2.57361	0.824	1		7.43e-05	0.0217336
SSR1	6	Y effect	755		0.00668079	0.0626329	0.915082	0.950902		0.0225412	0.0108591	0.0382516	0.350114		0.00755255	0.00631813	0.232317	0.454895		5.05e-05	-0.0014792	0.00123904	0.984	0.998658		0.0225412	0.00114989	0.0438831	0.032	0.317647		0.0225917	0.00151681	0.0438362	0.036	0.311543		0.00223343	-0.125562	0.134445	0.98	1		1.51e-05	0.00759776
RIOK1	6	Y effect	755		0.134917	0.0562564	0.0167158	0.0640395		-0.0079679	0.0188325	0.672349	0.914747		0.0399438	0.0121531	0.00106067	0.00885527		0.00538911	0.00091724	0.0117589	0.012	0.209479		-0.0079679	-0.0444969	0.0264082	0.656	0.910236		-0.0025788	-0.0401153	0.0333847	0.9	0.974183		-2.08979	-7.10247	4.876	0.912	1		0.00758038	0.0141861
NRN1	6	Y effect	755		0.728071	0.167943	1.65e-05	0.00048193		-0.0154169	0.00650781	0.0180888	0.254721		-0.0019815	0.00139483	0.155852	0.355662		-0.0014427	-0.0037452	0.00090967	0.188	0.793217		-0.0154169	-0.0290983	-0.0034496	0.016	0.226093		-0.0168595	-0.0309038	-0.0057382	0.008	0.137159		0.0855693	-0.0594537	0.395843	0.196	1		0.0243513	0.0116929
SLC35B3	6	Y effect	755		0.00049517	0.0495026	0.992022	0.99452		-0.0043676	0.00585049	0.455572	0.82556		-0.0124058	0.00430691	0.00408428	0.0262006		-6.14e-06	-0.0013489	0.0014619	0.944	0.998658		-0.0043676	-0.0162225	0.00650084	0.388	0.792321		-0.0043738	-0.0162048	0.00625216	0.408	0.790654		0.00140449	-1.16816	0.506315	0.864	1		1.33e-07	0.0116392
RPP40	6	Y effect	755		-0.0538475	0.0628549	0.391885	0.557424		-0.0775492	0.0237219	0.00112797	0.0626805		0.0662312	0.0137468	1.75e-06	3.78e-05		-0.0035664	-0.0113489	0.00454304	0.424	0.990212		-0.0775492	-0.1218	-0.0263036	0	0		-0.0811156	-0.124496	-0.0293306	0	0		0.0439667	-0.093209	0.192369	0.424	1		0.00097372	0.0443714
ATXN1	6	Y effect	755		0.0459523	0.0861522	0.593924	0.730781		0.0047902	0.00933938	0.608169	0.890046		0.00273372	0.00394977	0.489075	0.700264		0.00012562	-0.0007624	0.00129975	0.82	0.998658		0.0047902	-0.0127045	0.024158	0.572	0.882616		0.00491582	-0.0126717	0.024495	0.58	0.873741		0.0255544	-0.324018	0.698666	0.872	1		0.00037768	0.00100456
NUP153	6	Y effect	755		0.176663	0.0589809	0.00283207	0.0180338		0.0521308	0.0200872	0.00963732	0.189049		0.0321449	0.0123378	0.00935831	0.0494286		0.00567882	0.00108787	0.0120396	0.012	0.209479		0.0521308	0.013455	0.0921185	0.008	0.150115		0.0578096	0.018593	0.0981615	0.004	0.0863021		0.0982331	0.0153774	0.312167	0.016	1		0.0117741	0.019773
DEK	6	Y effect	755		0.0432024	0.0719467	0.548369	0.693435		-0.0233568	0.00803979	0.0037785	0.120702		0.00043687	0.00407129	0.914575	0.96206		1.89e-05	-0.0007112	0.00084485	0.944	0.998658		-0.0233568	-0.0395058	-0.0082462	0	0		-0.0233379	-0.0395538	-0.0081316	0	0		-0.0008087	-0.0427664	0.0387776	0.944	1		0.00047862	0.0111012
EEF1E1	6	Y effect	755		-0.0045756	0.0554072	0.934206	0.961638		-0.021344	0.0112289	0.0577096	0.412617		0.00880536	0.00738536	0.233531	0.456327		-4.03e-05	-0.0015456	0.00138574	0.984	0.998658		-0.021344	-0.0411325	-0.0012546	0.04	0.351082		-0.0213843	-0.0411041	-0.0004075	0.044	0.341603		0.0018841	-0.125863	0.10285	0.972	1		9.06e-06	0.00666835
CRISP1	6	Y effect	755		-0.0030569	0.00197163	0.121455	0.254355		0.0083686	0.00852779	0.326744	0.743342		-0.120158	0.15737	0.445382	0.666184		0.00036731	-0.0004732	0.00138589	0.392	0.975878		0.0083686	-0.0095375	0.024863	0.336	0.759947		0.00873592	-0.0092177	0.0247462	0.316	0.725151		0.0420461	-0.555281	0.350029	0.596	1		0.00318225	0.00217047
RUNX2	6	Y effect	755		-0.0159518	0.126271	0.899505	0.941508		-0.0133338	0.0110531	0.228066	0.659395		-0.0199085	0.00318989	7.25e-10	3.08e-08		0.00031758	-0.0052416	0.00524969	0.944	0.998658		-0.0133338	-0.0353646	0.00668648	0.176	0.613851		-0.0130162	-0.0353095	0.00578958	0.22	0.646605		-0.0243986	-1.68163	1.51269	0.972	1		2.12e-05	0.0509105
OPN5	6	Y effect	755		-0.0061571	0.00653731	0.34658	0.513962		0.0164986	0.00765133	0.0313766	0.324506		-0.0672793	0.042627	0.114911	0.29243		0.00041424	-0.0002643	0.00156497	0.176	0.773165		0.0164986	0.00169047	0.0298546	0.02	0.252661		0.0169128	0.00229846	0.0303727	0.02	0.23465		0.0244928	-0.0215957	0.1678	0.188	1		0.00117663	0.00972226
GCM2	6	Y effect	755		0.00180642	0.00197373	0.360363	0.528173		-0.0045441	0.00691386	0.511227	0.851779		-0.262645	0.127584	0.0398754	0.143316		-0.0004744	-0.0023611	0.00069017	0.384	0.97235		-0.0045441	-0.0182021	0.0109704	0.592	0.888643		-0.0050185	-0.0182255	0.0101459	0.544	0.860462		0.0945392	-0.809704	1.36858	0.704	1		0.00111118	0.00629699
LRRFIP1	2	Y effect	755		-0.0370819	0.0639433	0.562143	0.705105		0.00345531	0.00758653	0.648915	0.905334		-0.0037225	0.00432269	0.389431	0.620208		0.00013804	-0.0006173	0.00126713	0.748	0.998658		0.00345531	-0.0128443	0.0175069	0.664	0.911168		0.00359334	-0.0128465	0.0172604	0.656	0.903634		0.0384145	-0.733577	0.306726	0.892	1		0.00044642	0.00128295
RAB17	2	Y effect	755		-0.432771	0.15491	0.00534355	0.0283794		0.00050051	0.00811132	0.950814	0.990038		0.00428808	0.00189834	0.0241781	0.100323		-0.0018558	-0.0046083	-0.000191	0.016	0.245352		0.00050051	-0.0164689	0.0184814	0.916	0.980023		-0.0013552	-0.0183294	0.0170502	0.892	0.971792		1.36931	-3.09099	3.16392	0.892	1		0.0102584	0.00677641
CXCL6	4	Y effect	755		-0.387352	0.114322	0.00073995	0.00689		0.014549	0.0082933	0.079784	0.46316		-0.0043387	0.0026237	0.0986154	0.264844		0.0016806	-0.0002389	0.00413032	0.104	0.638029		0.014549	-0.003393	0.0300261	0.096	0.50566		0.0162297	-0.0021514	0.0321604	0.076	0.443427		0.103551	-0.123147	0.456982	0.156	1		0.0150171	0.00872983
EREG	4	Y effect	755		-0.705365	0.171131	4.18e-05	0.00090458		0.00158999	0.00626146	0.799617	0.949903		0.00104686	0.00131858	0.427486	0.652231		-0.0007384	-0.0022786	0.00097938	0.424	0.990212		0.00158999	-0.0102444	0.0139966	0.736	0.935055		0.00085157	-0.0113549	0.0133177	0.796	0.948461		-0.867124	-1.83821	1.41629	0.916	1		0.0220642	0.00086261
MYRF	11	Y effect	755		-0.0554658	0.136069	0.683662	0.798206		0.00152199	0.0127844	0.905267	0.980369		-0.0240915	0.00342353	4.43e-12	2.54e-10		0.00133625	-0.0057532	0.00815116	0.672	0.998658		0.00152199	-0.0273177	0.0284516	0.852	0.966984		0.00285824	-0.025591	0.0316285	0.788	0.947354		0.467509	-5.26798	1.83756	0.82	1		0.00022062	0.0618409
SCGB1D2	11	Y effect	755		-0.115591	0.0688379	0.0935333	0.21342		0.0154403	0.00862978	0.0739871	0.452321		0.00379916	0.00455998	0.405023	0.633345		-0.0004391	-0.0014667	0.00060704	0.436	0.996423		0.0154403	-0.0024659	0.0308045	0.096	0.50566		0.0150011	-0.0031805	0.0304822	0.1	0.491664		-0.0292743	-0.317356	0.183723	0.48	1		0.00373055	0.00493186
SCGB2A1	11	Y effect	755		-0.10758	0.0670574	0.109067	0.235906		0.0319601	0.0104918	0.00239849	0.0942063		-0.0091765	0.00569198	0.107344	0.280018		0.00098721	-0.0002429	0.002233	0.128	0.687413		0.0319601	0.0103145	0.0539628	0.008	0.150115		0.0329473	0.011866	0.0546403	0.004	0.0863021		0.0299632	-0.0087763	0.124341	0.132	1		0.0034064	0.0163432
AHNAK	11	Y effect	755		-0.573254	0.151603	0.00016837	0.00234247		0.0189425	0.00945265	0.0454352	0.377457		-0.0075304	0.00225094	0.00086232	0.00753415		0.00431682	0.00118232	0.00874991	0	0		0.0189425	0.00179634	0.0353098	0.032	0.317647		0.0232593	0.00638804	0.0405806	0.012	0.179243		0.185595	0.0427689	0.688906	0.012	1		0.0186344	0.0225661
EMC3	3	Y effect	755		-0.0772158	0.0609306	0.205448	0.364178		-0.0662186	0.0245605	0.00717165	0.165769		0.0180611	0.0146738	0.218767	0.438818		-0.0013946	-0.0058147	0.00117206	0.38	0.970468		-0.0662186	-0.115806	-0.0188987	0.008	0.150115		-0.0676132	-0.116836	-0.0194562	0.008	0.137159		0.0206262	-0.0194896	0.123846	0.38	1		0.00212825	0.011969
SSUH2	3	Y effect	755		0.0119828	0.0475678	0.801179	0.877841		0.00857628	0.00723255	0.23608	0.668471		-0.0032109	0.00554067	0.562414	0.75551		-3.85e-05	-0.000583	0.00073863	0.84	0.998658		0.00857628	-0.0056735	0.0234266	0.252	0.693592		0.0085378	-0.0057921	0.0235551	0.236	0.661888		-0.0045065	-0.164297	0.30533	0.932	1		8.43e-05	0.00229454
WNT1	12	Y effect	755		-0.0112761	0.0250768	0.653083	0.775496		-0.0188813	0.0102469	0.0657752	0.4358		-0.0222804	0.0148889	0.13496	0.32394		0.00025124	-0.0001708	0.0014673	0.26	0.879319		-0.0188813	-0.0387623	0.0034127	0.084	0.483896		-0.0186301	-0.0385104	0.00374979	0.088	0.466222		-0.0134855	-0.197937	0.0431267	0.324	1		0.00026845	0.00732071
SH3TC1	4	Y effect	755		0.340462	0.114493	0.0030367	0.018871		0.00074374	0.00605772	0.902317	0.980369		0.00546457	0.0019169	0.00448124	0.0281004		0.00186048	0.00041826	0.00396319	0	0		0.00074374	-0.0113678	0.0128126	0.948	0.987662		0.00260422	-0.0091049	0.014667	0.696	0.917908		0.714408	-3.75742	3.80561	0.696	1		0.0116069	0.0109345
CNOT1	16	Y effect	755		-0.013217	0.049818	0.790846	0.870775		0.0216096	0.0232088	0.352104	0.762268		-0.0282202	0.0169765	0.0968685	0.261821		0.00037299	-0.0027415	0.00427219	0.896	0.998658		0.0216096	-0.0235594	0.0626453	0.38	0.78724		0.0219826	-0.0240148	0.0627077	0.372	0.766075		0.0169674	-0.424295	0.295301	0.876	1		9.35e-05	0.00484405
LRRC29	16	Y effect	755		0.0519417	0.0458981	0.258132	0.42369		-0.0018147	0.00714408	0.799555	0.949903		0.003123	0.00566742	0.581767	0.769368		0.00016221	-0.0006611	0.00138104	0.632	0.998658		-0.0018147	-0.0169353	0.0123485	0.796	0.952466		-0.0016525	-0.0164321	0.0125416	0.816	0.953941		-0.0981644	-0.577002	1.26977	0.88	1		0.00169789	0.00047483
BBS2	16	Y effect	755		-0.0971508	0.0569059	0.0881936	0.204778		0.00647271	0.00657394	0.325137	0.743028		-0.0027621	0.00420177	0.511152	0.717722		0.00026834	-0.0006619	0.00160335	0.588	0.998658		0.00647271	-0.0057275	0.0189895	0.32	0.74824		0.00674105	-0.0054887	0.0197931	0.304	0.717722		0.0398064	-0.632533	0.657521	0.684	1		0.00385572	0.00197438
GOT2	16	Y effect	755		-0.0417227	0.0554654	0.452148	0.613972		-0.0328331	0.0145958	0.0247697	0.291402		0.00419604	0.00958615	0.661715	0.82124		-0.0001751	-0.0024332	0.00104723	0.824	0.998658		-0.0328331	-0.0628742	-0.0068402	0.012	0.194544		-0.0330081	-0.0628015	-0.0070335	0.012	0.179243		0.00530385	-0.0435284	0.0929624	0.82	1		0.0007509	0.00701135
DOK4	16	Y effect	755		-0.0053672	0.119075	0.96406	0.979534		-0.0059523	0.00780594	0.445983	0.819266		0.00251853	0.00238894	0.292109	0.523308		-1.35e-05	-0.0011222	0.00085327	0.996	0.998658		-0.0059523	-0.0201123	0.00898758	0.468	0.837698		-0.0059658	-0.0204315	0.00890545	0.46	0.821846		0.00226584	-0.675385	0.44728	0.992	1		2.7e-06	0.00224962
PIWIL1	12	Y effect	755		-0.0319154	0.0489341	0.514464	0.666406		-0.0128368	0.00719705	0.0748893	0.454597		0.00431399	0.00535825	0.42101	0.647211		-0.0001377	-0.0007951	0.00083768	0.856	0.998658		-0.0128368	-0.0269053	0.00296646	0.08	0.476416		-0.0129745	-0.0269293	0.00289438	0.084	0.457081		0.0106118	-0.103581	0.111678	0.844	1		0.00056459	0.00515933
GPR18	13	Y effect	755		0.309725	0.0727544	2.33e-05	0.00059981		-0.0008938	0.00724643	0.901865	0.980369		-0.0145474	0.00358676	5.52e-05	0.00076451		-0.0045057	-0.0089856	-0.0012588	0.004	0.095878		-0.0008938	-0.0166043	0.0140932	0.908	0.97843		-0.0053995	-0.0214223	0.00945232	0.436	0.807259		0.834461	-6.8026	5.63829	0.44	1		0.0235023	0.0221302
CLYBL	13	Y effect	755		0.0681622	0.0862919	0.429833	0.593226		0.00385108	0.00670025	0.565621	0.874178		-0.0044184	0.00282842	0.118672	0.298746		-0.0003012	-0.0015028	0.00058804	0.528	0.998658		0.00385108	-0.0083634	0.0163321	0.564	0.878112		0.00354991	-0.0086303	0.0157896	0.58	0.873741		-0.0848386	-0.653422	0.532087	0.844	1		0.00082793	0.00360566
TMTC4	13	Y effect	755		0.165762	0.0770104	0.0316785	0.0999759		-0.0109273	0.00637251	0.0868013	0.473945		0.00294516	0.00300629	0.327568	0.56061		0.00048819	-0.0005688	0.00168072	0.34	0.944979		-0.0109273	-0.0225832	0.00081854	0.068	0.445818		-0.0104391	-0.0224312	0.0012095	0.08	0.452112		-0.0467658	-0.595713	0.155766	0.372	1		0.00611519	0.00484317
RAP2A	13	Y effect	755		0.21057	0.0674177	0.00185643	0.0131891		-0.0114231	0.00897034	0.20326	0.633358		-0.0204068	0.00481773	2.56e-05	0.00039576		-0.0042971	-0.0078628	-0.0013439	0	0		-0.0114231	-0.0299887	0.00724993	0.236	0.676153		-0.0157201	-0.0350082	0.0025918	0.1	0.491664		0.273348	-1.3367	2.12368	0.1	1		0.0127897	0.0272331
SLC10A2	13	Y effect	755		0.00177451	0.0160212	0.911836	0.949241		-0.003162	0.00694403	0.648988	0.905334		-0.0220865	0.0157948	0.162423	0.364972		-3.92e-05	-0.0010852	0.00051787	0.904	0.998658		-0.003162	-0.0155082	0.00961379	0.664	0.911168		-0.0032012	-0.0152542	0.00968886	0.644	0.899653		0.0122433	-0.786309	0.94589	0.956	1		1.63e-05	0.00287453
ABCC4	13	Y effect	755		0.28862	0.0943462	0.00229828	0.015442		-0.0004589	0.00703486	0.948001	0.989765		0.0016138	0.00270055	0.550298	0.746488		0.00046578	-0.0012349	0.00250139	0.604	0.998658		-0.0004589	-0.0133809	0.0123221	0.964	0.991658		6.83e-06	-0.0133032	0.0132241	0.976	0.993242		68.1963	-1.53235	1.9844	0.924	1		0.0122757	0.00047465
EFNB2	13	Y effect	755		-0.327523	0.145916	0.0250837	0.0855868		0.00721971	0.00919653	0.432673	0.81235		-0.0073179	0.00228915	0.00144783	0.0114585		0.00239679	0.0002017	0.00579065	0.036	0.388117		0.00721971	-0.0128353	0.0248552	0.492	0.849086		0.0096165	-0.0105673	0.0280617	0.336	0.740752		0.249237	-1.86041	3.32708	0.364	1		0.00664638	0.0148301
SOX21	13	Y effect	755		-0.143461	0.0822378	0.0814849	0.193675		0.00438344	0.00796659	0.582326	0.881267		-0.0159454	0.00352312	6.99e-06	0.00013013		0.00228755	0.00010161	0.0054563	0.04	0.413692		0.00438344	-0.0113684	0.0202282	0.596	0.890933		0.006671	-0.0088962	0.0219328	0.416	0.794575		0.34291	-4.16505	2.85702	0.448	1		0.00402514	0.0274035
TM9SF2	13	Y effect	755		0.0225567	0.0578166	0.696542	0.807034		0.0106716	0.0122963	0.385743	0.78392		0.00032417	0.00774966	0.966645	0.984127		7.31e-06	-0.0011433	0.00104827	0.996	0.998658		0.0106716	-0.0157896	0.0352151	0.432	0.817904		0.0106789	-0.0159438	0.0351161	0.44	0.810583		0.00068473	-0.158575	0.235574	0.98	1		0.0002021	0.00100449
HROB	17	Y effect	755		0.164574	0.0518029	0.00154924	0.0116257		0.0130738	0.00830176	0.115717	0.530076		-0.0094298	0.00580132	0.104483	0.275088		-0.0015519	-0.0041114	0.00031573	0.088	0.593605		0.0130738	-0.0050838	0.0284482	0.124	0.553739		0.0115219	-0.0075476	0.026151	0.208	0.633978		-0.134691	-1.03628	1.45028	0.288	1		0.0132262	0.00607219
KIF25	6	Y effect	755		0.0470132	0.027239	0.0847661	0.199174		-0.0047793	0.0064041	0.455725	0.82556		-0.0097756	0.00855091	0.25331	0.480268		-0.0004596	-0.0020556	0.00025913	0.316	0.928287		-0.0047793	-0.0179137	0.00824944	0.448	0.826025		-0.0052389	-0.0183285	0.00789861	0.392	0.781017		0.0877248	-0.870959	1.25157	0.62	1		0.00394047	0.0026245
IRF1	5	Y effect	755		-0.1325	0.107674	0.218869	0.379859		0.01223	0.00793667	0.12375	0.542541		0.00159862	0.00268345	0.551532	0.747457		-0.0002118	-0.0012619	0.00054634	0.616	0.998658		0.01223	-0.0028047	0.0264836	0.128	0.558892		0.0120182	-0.0028772	0.0263158	0.136	0.543434		-0.0176248	-0.208279	0.118025	0.624	1		0.00200698	0.00351485
UPF3B	X	Y effect	752		0.0193267	0.0547484	0.72418	0.825873		0.0110905	0.0116166	0.340033	0.753117		0.0148814	0.00774716	0.055126	0.178774		0.00028761	-0.0016357	0.00208531	0.752	0.998658		0.0110905	-0.0105521	0.0323554	0.316	0.746972		0.0113781	-0.0105403	0.0327661	0.32	0.728238		0.0252774	-0.757676	0.493716	0.824	1		0.00016613	0.00616905
RNF113A	X	Y effect	752		0.119485	0.0487009	0.0143757	0.0575895		0.0655541	0.0209375	0.0018102	0.0810461		0.145096	0.0156359	1.79e-19	2.02e-17		0.0173368	0.00429018	0.0322496	0.016	0.245352		0.0655541	0.0268877	0.105599	0	0		0.082891	0.0451798	0.127173	0	0		0.209152	0.0522083	0.442032	0.016	1		0.007962	0.119767
TMEM255A	X	Y effect	752		0.271177	0.097646	0.00562074	0.0294133		0.0220754	0.00728131	0.00251496	0.0970733		0.00434576	0.00270896	0.109088	0.283158		0.00117847	-0.0004775	0.00302817	0.184	0.786517		0.0220754	0.00721411	0.0358796	0.008	0.150115		0.0232538	0.00826985	0.0366808	0.004	0.0863021		0.0506785	-0.026067	0.188664	0.188	1		0.0101787	0.0169025
NDUFA1	X	Y effect	752		-0.0470538	0.0535537	0.379884	0.546823		0.0139004	0.0165633	0.401606	0.793025		0.00452028	0.0112876	0.688929	0.837673		-0.0002127	-0.0017934	0.00106443	0.78	0.998658		0.0139004	-0.0182588	0.0479239	0.328	0.754492		0.0136877	-0.0183988	0.0479771	0.332	0.738243		-0.0155392	-0.198886	0.322122	0.848	1		0.00102826	0.00112557
AMELX	X	Y effect	752		-0.0080394	0.0118845	0.498956	0.654596		0.0105957	0.00573452	0.0650382	0.433977		-0.0321667	0.0176138	0.0682143	0.207002		0.0002586	-0.0005284	0.00103363	0.42	0.986469		0.0105957	-0.0007162	0.0202665	0.072	0.457465		0.0108543	-0.0006499	0.020469	0.064	0.411783		0.0238248	-0.0865839	0.183714	0.444	1		0.00060976	0.00915441
DMAC2L	14	Y effect	755		0.0434708	0.0490507	0.37577	0.54289		0.0025876	0.00780789	0.740428	0.935757		-0.0041004	0.00579782	0.479643	0.692208		-0.0001782	-0.001452	0.00052143	0.652	0.998658		0.0025876	-0.0139874	0.0185704	0.76	0.941798		0.00240935	-0.0141407	0.018155	0.768	0.941785		-0.0739813	-0.872248	0.556465	0.932	1		0.00104198	0.00079125
BMP4	14	Y effect	755		-0.597358	0.185008	0.00129694	0.0102206		-0.0060711	0.00755622	0.421964	0.806086		-0.0055617	0.00147819	0.00018131	0.00207652		0.00332232	0.00093772	0.00641336	0	0		-0.0060711	-0.0196	0.00846539	0.492	0.849086		-0.0027488	-0.0163223	0.0112191	0.724	0.927308		-1.20865	-6.61456	3.25007	0.724	1		0.0136559	0.0186491
PTGER2	14	Y effect	755		-0.0351891	0.0887934	0.691994	0.803915		-0.0042268	0.00737623	0.566795	0.875197		0.0080515	0.00302699	0.00798275	0.0437066		-0.0002833	-0.0025095	0.00144743	0.732	0.998658		-0.0042268	-0.0175075	0.00934883	0.572	0.882616		-0.0045101	-0.0172735	0.00874718	0.568	0.869381		0.0628197	-1.35653	1.11882	0.82	1		0.00020853	0.00980847
FAM193A	4	Y effect	755		0.204482	0.0552072	0.00022783	0.00292272		-0.0038475	0.00878281	0.66146	0.910357		-0.0053008	0.00574539	0.356499	0.589064		-0.0010839	-0.0035552	0.0010188	0.304	0.918163		-0.0038475	-0.0231098	0.0145144	0.544	0.87252		-0.0049314	-0.0229313	0.0124875	0.476	0.828673		0.2198	-1.78179	1.62288	0.636	1		0.017893	0.00155641
GRK4	4	Y effect	755		0.218538	0.0532896	4.56e-05	0.0009663		-0.0150401	0.00759041	0.0479034	0.384966		-0.0111589	0.00513368	0.030041	0.117141		-0.0024387	-0.0083007	0.00040584	0.128	0.687413		-0.0150401	-0.0305758	0.00076791	0.056	0.407663		-0.0174788	-0.0334442	-0.0020046	0.032	0.297485		0.139521	-0.0819034	0.662495	0.144	1		0.0218464	0.0133123
SOX9	17	Y effect	755		-0.603137	0.152244	8.15e-05	0.00143582		-0.0396988	0.0184415	0.0316604	0.325842		-0.0307161	0.00436898	4.63e-12	2.64e-10		0.018526	0.0079444	0.0309769	0	0		-0.0396988	-0.0774332	6.55e-05	0.052	0.396586		-0.0211728	-0.0588788	0.0157103	0.312	0.722302		-0.87499	-9.80262	7.67258	0.312	1		0.0204174	0.0632477
TEKT3	17	Y effect	755		0.102169	0.0288594	0.00042435	0.00456636		0.0169941	0.00811426	0.0365628	0.34416		-0.0060205	0.010162	0.553726	0.749393		-0.0006151	-0.0032604	0.0015717	0.632	0.998658		0.0169941	0.00126673	0.0328447	0.036	0.335935		0.016379	-0.0001028	0.0325626	0.052	0.367702		-0.0375546	-0.362994	0.185995	0.644	1		0.0163719	0.0059397
MYH2	17	Y effect	755		0.0136428	0.00847525	0.107879	0.234305		-0.0088109	0.00676795	0.193362	0.624389		0.0368508	0.029051	0.205017	0.421647		0.00050275	-0.0001576	0.00195679	0.308	0.920272		-0.0088109	-0.0229282	0.00400628	0.18	0.617827		-0.0083082	-0.0224886	0.00435865	0.204	0.630685		-0.0605121	-0.694878	0.466481	0.424	1		0.00342935	0.00413337
HS3ST3B1	17	Y effect	755		0.0744695	0.09154	0.416178	0.580874		0.0022968	0.00835671	0.783511	0.946797		-0.0118632	0.00332534	0.00038324	0.00387316		-0.0008834	-0.0031988	0.00122614	0.452	0.998658		0.0022968	-0.0131074	0.0188037	0.776	0.946959		0.00141335	-0.0139205	0.0178158	0.836	0.959282		-0.625069	-1.84274	1.97113	0.992	1		0.00087813	0.0166794
SLC25A35	17	Y effect	755		-0.123332	0.0699947	0.0784704	0.188718		0.00580123	0.00686612	0.398431	0.791823		0.00326587	0.00356743	0.360238	0.591799		-0.0004028	-0.0015849	0.00046311	0.464	0.998658		0.00580123	-0.0102213	0.0190999	0.4	0.798706		0.00539844	-0.0107114	0.0185089	0.416	0.794575		-0.074612	-0.838883	0.676992	0.68	1		0.00410623	0.00193616
MRPS7	17	Y effect	755		0.0248943	0.0438798	0.57066	0.711144		0.00457079	0.0121631	0.707179	0.925527		0.00078015	0.0100993	0.938447	0.972889		1.94e-05	-0.0013977	0.00092941	0.9	0.998658		0.00457079	-0.0162861	0.0308664	0.66	0.911168		0.00459021	-0.0165037	0.0305533	0.664	0.907063		0.00423103	-0.397706	0.326686	0.948	1		0.00042726	0.00019737
GGA3	17	Y effect	755		0.178983	0.0573311	0.00186553	0.0132403		0.0174865	0.0103144	0.090423	0.480086		0.0158687	0.00651423	0.0150813	0.0698654		0.00284023	0.00029572	0.00616394	0.024	0.313032		0.0174865	-0.0035935	0.0404778	0.112	0.534396		0.0203267	-0.0009267	0.0435586	0.068	0.422118		0.139729	-0.362299	0.98781	0.092	1		0.0127779	0.0129526
ARMC7	17	Y effect	755		-0.072225	0.0518396	0.163958	0.313235		-0.0396658	0.0296175	0.180887	0.612408		0.019892	0.0207936	0.339057	0.571327		-0.0014367	-0.0070998	0.00181865	0.4	0.979011		-0.0396658	-0.0875994	0.0178289	0.204	0.646649		-0.0411025	-0.089395	0.0169381	0.192	0.617559		0.0349541	-0.383241	0.383412	0.496	1		0.00257122	0.00377037
NUP85	17	Y effect	755		0.0666372	0.0467365	0.154339	0.300574		0.0364523	0.0197391	0.0651824	0.434265		-0.0270084	0.0153705	0.0792971	0.228822		-0.0017998	-0.0055349	0.000931	0.248	0.865147		0.0364523	-0.000641	0.0743484	0.056	0.407663		0.0346525	-0.0026641	0.0733107	0.068	0.422118		-0.0519375	-0.429129	0.166504	0.308	1		0.00269249	0.00814825
SLC25A19	17	Y effect	755		0.13624	0.0733178	0.0635294	0.162823		-0.010012	0.0117527	0.394546	0.789092		-0.0068497	0.00582826	0.240263	0.464351		-0.0009332	-0.0034408	0.00059866	0.252	0.868408		-0.010012	-0.0318065	0.0130697	0.396	0.796795		-0.0109453	-0.0336891	0.0110139	0.344	0.747048		0.0852611	-0.633448	1.02468	0.5	1		0.00456465	0.00298643
MIF4GD	17	Y effect	755		0.00208727	0.0658792	0.974733	0.984762		0.00610865	0.0084131	0.468011	0.831603		0.00857117	0.00465382	0.0659056	0.202496		1.79e-05	-0.0014811	0.00160567	0.96	0.998658		0.00610865	-0.0107455	0.0213136	0.46	0.833654		0.00612654	-0.0109131	0.0211006	0.464	0.823798		0.00292014	-1.44315	0.982971	0.984	1		1.33e-06	0.0051888
NT5C	17	Y effect	755		0.111912	0.064646	0.083835	0.197659		0.0101884	0.00948496	0.283093	0.712561		-0.0160358	0.00533623	0.00274334	0.0191248		-0.0017946	-0.0043266	-3.25e-05	0.048	0.451817		0.0101884	-0.01062	0.0285192	0.428	0.815332		0.00839382	-0.0123598	0.0272167	0.484	0.833531		-0.213799	-1.07225	1.40664	0.516	1		0.00396413	0.012886
MSTO1	1	Y effect	755		0.117296	0.0580487	0.04367	0.124786		-0.0334141	0.0258491	0.196525	0.626837		0.0179813	0.0161838	0.266894	0.495358		0.00210913	-0.00176	0.00668485	0.364	0.961873		-0.0334141	-0.0823282	0.0159425	0.208	0.651442		-0.031305	-0.0802821	0.0159014	0.248	0.671461		-0.0673737	-0.471899	0.780147	0.516	1		0.00539308	0.00358961
TTF1	9	Y effect	755		0.124331	0.0429561	0.00390915	0.0227622		-0.0067053	0.0100856	0.506358	0.84994		0.0458331	0.00850898	9.62e-08	2.88e-06		0.00569845	0.00128706	0.0104865	0.02	0.27987		-0.0067053	-0.0273438	0.0136837	0.512	0.860152		-0.0010069	-0.021577	0.0191319	0.944	0.985336		-5.65964	-10.5586	21.3482	0.964	1		0.0110028	0.0371612
GTF3C4	9	Y effect	755		0.0464449	0.0535368	0.385927	0.552255		0.023159	0.0165675	0.162567	0.594725		0.0400178	0.0112717	0.00040875	0.00408795		0.00185862	-0.0022682	0.00716939	0.38	0.970468		0.023159	-0.0051616	0.054308	0.144	0.576734		0.0250177	-0.0047075	0.0566096	0.132	0.539679		0.0742925	-0.482545	0.502439	0.44	1		0.00099849	0.0194123
DDX31	9	Y effect	755		0.0776287	0.0408807	0.0579583	0.152898		-0.021323	0.0077103	0.00582247	0.15012		0.0299541	0.00685675	1.43e-05	0.00024142		0.0023253	9.47e-05	0.00509924	0.044	0.430582		-0.021323	-0.0361324	-0.0056414	0.008	0.150115		-0.0189977	-0.0341221	-0.0030777	0.02	0.23465		-0.122399	-0.594194	0.00987128	0.064	1		0.00476584	0.0324046
BARHL1	9	Y effect	755		0.0576212	0.0315004	0.0677615	0.16994		-0.0072501	0.00721753	0.315454	0.737858		0.0240792	0.00833129	0.00396064	0.0255237		0.00138748	-0.0008804	0.00432694	0.32	0.931174		-0.0072501	-0.0215552	0.00754074	0.348	0.766718		-0.0058626	-0.0194505	0.0082103	0.432	0.80468		-0.236664	-3.14444	1.76742	0.64	1		0.00442398	0.0118474
KIR2DL1	19	Y effect	755		0.00627864	0.01938	0.746047	0.841621		-0.020459	0.00905813	0.0241919	0.288257		-0.0166288	0.0170316	0.329205	0.561923		-0.0001044	-0.0020987	0.00034363	0.636	0.998658		-0.020459	-0.0372442	-0.00361	0.016	0.226093		-0.0205634	-0.0374619	-0.0037823	0.016	0.210116		0.00507729	-0.0248089	0.119601	0.644	1		0.00013937	0.00805638
PPP1R12C	19	Y effect	755		0.124292	0.0621329	0.0458136	0.129392		0.00713171	0.00851867	0.402754	0.793532		-6.17e-05	0.00498313	0.990119	0.995544		-7.67e-06	-0.0016512	0.00157311	0.932	0.998658		0.00713171	-0.0108711	0.0241754	0.456	0.830935		0.00712404	-0.0108446	0.0239344	0.456	0.819359		-0.0010771	-0.756633	0.569225	0.94	1		0.00528622	0.00093429
MBOAT7	19	Y effect	755		-0.0959827	0.0823926	0.244411	0.408063		-0.0251377	0.00785186	0.00142467	0.0707502		0.00842532	0.00346973	0.015406	0.0709776		-0.0008087	-0.0026196	0.00054914	0.272	0.889948		-0.0251377	-0.0409953	-0.0088096	0	0		-0.0259464	-0.0415751	-0.0100939	0	0		0.0311676	-0.0263582	0.152447	0.272	1		0.001799	0.0218976
SRMS	20	Y effect	755		-0.103378	0.042334	0.0148363	0.0589181		-0.0110745	0.0079563	0.164359	0.596284		-0.0030455	0.006822	0.655417	0.817651		0.00031484	-0.0011567	0.00189928	0.724	0.998658		-0.0110745	-0.0249886	0.00436987	0.14	0.572658		-0.0107597	-0.0248145	0.00469208	0.152	0.564674		-0.0292613	-0.788055	0.384594	0.756	1		0.00785708	0.00270889
OPRL1	20	Y effect	755		0.162157	0.0613588	0.008394	0.0389116		-0.0201256	0.00803963	0.0125152	0.214146		-0.0044626	0.00475288	0.348071	0.580574		-0.0007236	-0.0029362	0.00068981	0.348	0.950251		-0.0201256	-0.0351948	-0.0056425	0.016	0.226093		-0.0208492	-0.0364913	-0.0056365	0.012	0.179243		0.0347083	-0.0496708	0.17894	0.336	1		0.00918996	0.0100954
SLC2A4RG	20	Y effect	755		-0.245775	0.0857008	0.0042485	0.0240651		-0.0047659	0.00786778	0.54486	0.865904		0.00455923	0.00332744	0.171036	0.376817		-0.0011205	-0.0034244	0.00103874	0.296	0.913477		-0.0047659	-0.0194632	0.0112178	0.528	0.865493		-0.0058865	-0.0206644	0.00950128	0.412	0.792805		0.190359	-1.76146	2.92501	0.516	1		0.0108042	0.00323855
NPBWR2	20	Y effect	755		0.0158755	0.0086243	0.0660464	0.16724		-0.0075356	0.00706035	0.286173	0.716147		-0.0216936	0.0297666	0.466358	0.682611		-0.0003444	-0.0020932	0.00108328	0.412	0.983587		-0.0075356	-0.0203927	0.0059028	0.292	0.729662		-0.00788	-0.0206647	0.00587471	0.264	0.687426		0.0437051	-0.684463	1.05446	0.564	1		0.00447983	0.00236461
FNDC11	20	Y effect	755		-0.105969	0.049554	0.0328005	0.102178		-0.0057997	0.00821328	0.480319	0.837172		-0.0020025	0.0060218	0.739569	0.870181		0.00021221	-0.0012195	0.00200925	0.752	0.998658		-0.0057997	-0.0199848	0.00913116	0.496	0.850384		-0.0055875	-0.0195787	0.00922653	0.516	0.846144		-0.0379786	-1.17991	0.881265	0.852	1		0.0060364	0.00076565
PPDPF	20	Y effect	755		-0.17844	0.100113	0.0750887	0.183004		-0.0060346	0.00684013	0.377934	0.779037		0.00463662	0.00248464	0.0624143	0.194588		-0.0008274	-0.0022455	5.54e-05	0.096	0.616068		-0.0060346	-0.0182457	0.00787034	0.4	0.798706		-0.0068619	-0.0192314	0.00714869	0.352	0.752414		0.120572	-1.17959	0.946451	0.392	1		0.00420128	0.00593927
IL1B	2	Y effect	755		-0.0274338	0.191822	0.886315	0.933412		0.00744092	0.00845925	0.379347	0.779828		-0.0033219	0.00160706	0.0390699	0.141257		9.11e-05	-0.0013225	0.00156986	0.884	0.998658		0.00744092	-0.0100849	0.0246438	0.4	0.798706		0.00753205	-0.0100041	0.0247403	0.384	0.774182		0.0120992	-0.608544	0.553122	0.844	1		2.72e-05	0.00669105
IL37	2	Y effect	755		-0.0004833	0.0378289	0.98981	0.993768		0.0184225	0.00828779	0.0265222	0.299188		-0.0076609	0.00798393	0.337596	0.569648		3.7e-06	-0.0008423	0.00091825	0.944	0.998658		0.0184225	0.00270515	0.0364188	0.024	0.277251		0.0184262	0.00277152	0.0361897	0.028	0.281826		0.00020094	-0.0615907	0.0662008	0.948	1		2.17e-07	0.00773725
CHCHD5	2	Y effect	755		0.0123722	0.0669661	0.853472	0.912109		0.00901092	0.0097778	0.357049	0.766073		0.00187489	0.00532082	0.72466	0.860305		2.32e-05	-0.0006164	0.00056275	0.964	0.998658		0.00901092	-0.008708	0.027652	0.34	0.762903		0.00903412	-0.0086325	0.027603	0.336	0.740752		0.00256766	-0.14947	0.316115	0.972	1		4.53e-05	0.00129867
PAX8	2	Y effect	755		-0.64299	0.166153	0.00011833	0.00184419		0.0148775	0.0152193	0.328614	0.743576		-0.0790608	0.00330531	1.81e-94	3.12e-91		0.0508353	0.0269335	0.0783119	0	0		0.0148775	-0.0138785	0.0417666	0.288	0.726071		0.0657129	0.0275593	0.0986598	0	0		0.773598	0.479472	1.37947	0	0		0.0195005	0.440121
INSIG2	2	Y effect	755		-0.105908	0.064611	0.101598	0.225134		0.0087012	0.0071046	0.221061	0.653369		-0.0004567	0.00400002	0.909124	0.959246		4.84e-05	-0.0013683	0.00161924	0.924	0.998658		0.0087012	-0.0069444	0.0248237	0.288	0.726071		0.00874957	-0.0066573	0.0249191	0.252	0.674263		0.00552839	-0.504963	0.692012	0.816	1		0.0035555	0.00203724
POLR1B	2	Y effect	755		0.0517698	0.0576548	0.369511	0.536764		0.033778	0.0233244	0.147982	0.577498		0.0513308	0.0147348	0.00052327	0.00498249		0.00265739	-0.0032736	0.00952223	0.4	0.979011		0.033778	-0.0070044	0.0767291	0.1	0.514498		0.0364354	-0.0032727	0.0808593	0.088	0.466222		0.0729342	-0.400555	0.796047	0.44	1		0.00106961	0.0190177
CCDC93	2	Y effect	755		0.0417387	0.0550115	0.448253	0.610698		0.0146767	0.0141525	0.300053	0.726022		0.0091434	0.00937169	0.329557	0.562286		0.00038163	-0.0011039	0.00239391	0.6	0.998658		0.0146767	-0.0122183	0.041604	0.308	0.74052		0.0150583	-0.0114669	0.0417938	0.296	0.713057		0.0253437	-0.368487	0.357853	0.72	1		0.00076391	0.00276472
PSD4	2	Y effect	755		-0.15207	0.123643	0.219117	0.38016		0.0200206	0.00880361	0.0232391	0.283029		0.0010889	0.00259213	0.674549	0.829576		-0.0001656	-0.0013519	0.00092706	0.8	0.998658		0.0200206	0.001588	0.0372309	0.036	0.335935		0.019855	0.00140762	0.0370868	0.036	0.311543		-0.0083399	-0.111156	0.0691477	0.788	1		0.00200483	0.00696335
SLC25A23	19	Y effect	755		-0.0812767	0.0770196	0.291639	0.459486		-0.0054244	0.0060112	0.367141	0.772649		-0.0018782	0.00284211	0.508911	0.715984		0.00015265	-0.000364	0.00111172	0.628	0.998658		-0.0054244	-0.0165501	0.00617192	0.352	0.770521		-0.0052718	-0.01631	0.00630943	0.36	0.757429		-0.0289571	-0.531669	0.327452	0.788	1		0.0014767	0.00160244
PSPN	19	Y effect	755		0.0693196	0.0284461	0.0150454	0.0593558		-0.0042732	0.0073632	0.56186	0.872687		-0.0005627	0.00939595	0.952258	0.977891		-3.9e-05	-0.0014477	0.00136074	0.892	0.998658		-0.0042732	-0.0201853	0.0103492	0.552	0.87552		-0.0043122	-0.0203607	0.0105289	0.552	0.862615		0.00904618	-0.543477	0.643093	0.94	1		0.00782456	0.00046423
GTF2F1	19	Y effect	755		0.0827084	0.0501341	0.0994122	0.222199		0.0207103	0.0155675	0.183805	0.615844		0.0471205	0.0112955	3.38e-05	0.0005058		0.00389726	-0.0009431	0.0087994	0.108	0.6483		0.0207103	-0.0117562	0.0524558	0.212	0.656357		0.0246076	-0.0075517	0.0546414	0.132	0.539679		0.158376	-0.553428	1.56	0.208	1		0.0036014	0.0257932
ALKBH7	19	Y effect	755		0.0345082	0.0532874	0.51745	0.668903		-0.0044623	0.00927984	0.630755	0.89732		-0.009937	0.00634451	0.117714	0.297372		-0.0003429	-0.0017316	0.00091653	0.564	0.998658		-0.0044623	-0.0235772	0.0134655	0.628	0.900522		-0.0048052	-0.0237307	0.0134813	0.616	0.887809		0.0713616	-0.49949	0.584685	0.86	1		0.00055662	0.00360581
CLPP	19	Y effect	755		0.103405	0.056401	0.0671404	0.168872		0.00196819	0.0118036	0.867616	0.968543		0.0193305	0.00760963	0.0112769	0.056835		0.00199886	-0.0001906	0.00498736	0.076	0.55986		0.00196819	-0.0233673	0.0242832	0.94	0.986164		0.00396705	-0.0221433	0.0260244	0.792	0.94768		0.503866	-2.49789	2.69682	0.812	1		0.00444402	0.00865634
TNFSF9	19	Y effect	755		-0.114266	0.120121	0.341778	0.509629		0.00159672	0.00730377	0.827008	0.958439		0.000874	0.00221448	0.693195	0.840747		-9.99e-05	-0.001053	0.00063609	0.8	0.998658		0.00159672	-0.0144905	0.0173768	0.884	0.972456		0.00149686	-0.014506	0.017173	0.884	0.970048		-0.0667186	-0.472905	0.797183	0.932	1		0.00120028	0.00026299
GRIA3	X	Y effect	752		0.182213	0.0634557	0.00420047	0.0238556		0.0269752	0.00596503	7.11e-06	0.00195325		-0.0046431	0.00341379	0.17421	0.381632		-0.000846	-0.0025864	0.00028106	0.172	0.766504		0.0269752	0.0151588	0.0380852	0	0		0.0261292	0.0140352	0.0373723	0	0		-0.0323786	-0.108004	0.012304	0.172	1		0.0108745	0.0275868
THOC2	X	Y effect	752		0.051668	0.0532661	0.33236	0.500379		0.0359666	0.0207213	0.0830229	0.468041		0.0175378	0.0141959	0.217065	0.437013		0.00090614	-0.0014097	0.00428968	0.512	0.998658		0.0359666	-0.0037602	0.08019	0.088	0.490903		0.0368728	-0.0034782	0.0809412	0.084	0.457081		0.0245748	-0.142352	0.291588	0.54	1		0.00125296	0.00623154
MED1	17	Y effect	755		0.138262	0.0608149	0.0232774	0.0809906		-0.0024116	0.0338744	0.943264	0.988791		-0.0041303	0.0202292	0.838273	0.924031		-0.0005711	-0.0068923	0.0050847	0.82	0.998658		-0.0024116	-0.0649839	0.0619968	0.984	0.995871		-0.0029826	-0.0669862	0.0613883	0.98	0.994618		0.191461	-1.09856	1.05405	0.96	1		0.00681742	6.58e-05
RPL23	17	Y effect	755		0.102269	0.0523281	0.0510262	0.14013		-0.0166826	0.0148942	0.263039	0.696681		0.0132316	0.0103463	0.201336	0.417056		0.00135318	-0.0009152	0.00453085	0.24	0.85749		-0.0166826	-0.0452452	0.0140808	0.336	0.759947		-0.0153294	-0.0449237	0.0163624	0.388	0.77789		-0.0882735	-1.06441	1.00116	0.54	1		0.0050469	0.00357783
ATG4C	1	Y effect	755		0.114734	0.0515432	0.0263114	0.0883453		0.00173528	0.00938632	0.853378	0.965488		-0.0011112	0.00661457	0.86663	0.938826		-0.0001275	-0.0024501	0.00192122	0.828	0.998658		0.00173528	-0.0180477	0.0219949	0.92	0.981084		0.00160779	-0.0185798	0.0211763	0.928	0.980479		-0.0792994	-1.5302	0.976311	0.924	1		0.00653726	7.68e-05
CD70	19	Y effect	755		0.228834	0.207075	0.269478	0.435871		0.00157985	0.00597217	0.79144	0.948487		-0.0017983	0.00105016	0.0872413	0.244321		-0.0004115	-0.0014058	0.00036844	0.324	0.933228		0.00157985	-0.010715	0.0127082	0.836	0.962991		0.00116834	-0.0117368	0.0124452	0.876	0.96927		-0.352211	-1.23215	0.839034	0.992	1		0.00161916	0.00393464
C3	19	Y effect	755		-0.408123	0.229619	0.0759069	0.18453		-0.0026607	0.00697784	0.703078	0.925002		0.00111186	0.00110511	0.314689	0.547404		-0.0004538	-0.0016605	0.00046792	0.316	0.928287		-0.0026607	-0.0154991	0.0104017	0.672	0.914881		-0.0031145	-0.0158886	0.00973592	0.64	0.899592		0.145697	-1.07919	0.786923	0.74	1		0.00417787	0.00160951
SH2D3A	19	Y effect	755		-0.838644	0.152454	5.18e-08	6.99e-06		-0.0083605	0.00671178	0.213285	0.646097		0.00308141	0.00157306	0.050498	0.168022		-0.0025842	-0.0053692	-7.96e-05	0.044	0.430582		-0.0083605	-0.0204267	0.0057506	0.208	0.651442		-0.0109447	-0.0234187	0.00271851	0.088	0.466222		0.236116	-0.868448	1.68693	0.132	1		0.0386341	0.00870426
TRIP10	19	Y effect	755		-0.480147	0.094283	4.47e-07	3.61e-05		-0.0029532	0.00749606	0.693719	0.921502		0.00203327	0.00284871	0.475604	0.689811		-0.0009763	-0.0039419	0.00146156	0.516	0.998658		-0.0029532	-0.0169435	0.0110797	0.676	0.915782		-0.0039294	-0.0176668	0.00937065	0.532	0.853828		0.248449	-2.31844	3.77058	0.8	1		0.0332951	0.00105433
GPR108	19	Y effect	755		-0.0537409	0.0583829	0.357611	0.525397		0.00711143	0.00616167	0.248809	0.680133		-0.0038511	0.00384389	0.316728	0.549854		0.00020696	-0.0004204	0.00140659	0.58	0.998658		0.00711143	-0.0049035	0.0190487	0.308	0.74052		0.00731839	-0.0047419	0.0193561	0.284	0.705793		0.0282795	-0.419508	0.43549	0.648	1		0.00112397	0.00320252
TNFSF14	19	Y effect	755		0.178356	0.0544407	0.00110054	0.00913521		-0.0004619	0.00692752	0.946861	0.989446		-0.0065192	0.00460451	0.157238	0.357174		-0.0011627	-0.0034609	0.00092803	0.288	0.907092		-0.0004619	-0.0137379	0.014846	0.98	0.994794		-0.0016246	-0.0150447	0.0138847	0.832	0.958575		0.715706	-3.01576	2.28176	0.88	1		0.0140535	0.00273237
FOSB	19	Y effect	755		-0.521166	0.174329	0.00288475	0.0182616		0.00987651	0.00686404	0.150602	0.579021		-0.0012925	0.00142643	0.365166	0.59671		0.00067361	-0.0007707	0.00221321	0.388	0.974766		0.00987651	-0.0038268	0.0220827	0.176	0.613851		0.0105501	-0.0033035	0.0227914	0.168	0.585122		0.0638488	-0.528958	0.756992	0.468	1		0.0117299	0.00425243
OPA3	19	Y effect	755		0.0733344	0.0487061	0.132576	0.270378		-0.0053674	0.00946745	0.570932	0.877367		0.00450498	0.00707292	0.524362	0.727603		0.00033037	-0.0009546	0.00171125	0.584	0.998658		-0.0053674	-0.0273968	0.0149167	0.632	0.90162		-0.005037	-0.0274623	0.0148796	0.668	0.908505		-0.0655888	-0.743368	0.901071	0.82	1		0.00300157	0.00091617
SNRPD2	19	Y effect	755		0.0250367	0.0421235	0.552448	0.696807		0.023539	0.0178675	0.188099	0.619424		0.0389541	0.0154539	0.0119194	0.05904		0.00097528	-0.0028213	0.00449773	0.564	0.998658		0.023539	-0.0106362	0.0582443	0.164	0.601368		0.0245142	-0.0104645	0.0584451	0.156	0.572276		0.0397843	-0.31744	0.558164	0.624	1		0.00046893	0.0108348
RTN2	19	Y effect	755		0.120637	0.0958591	0.208607	0.36804		0.0107881	0.00800259	0.178042	0.610296		0.00746688	0.00303909	0.0142372	0.0670795		0.00090078	-0.0005046	0.00313346	0.22	0.833415		0.0107881	-0.0042673	0.0249029	0.156	0.590708		0.0116888	-0.0031918	0.0254165	0.128	0.534194		0.0770636	-0.50351	0.732691	0.324	1		0.00209888	0.0107535
EML2	19	Y effect	755		-0.107291	0.0827962	0.195425	0.352835		0.00282214	0.00711963	0.691931	0.920722		-0.0026663	0.00313015	0.394591	0.624594		0.00028607	-0.0004587	0.00135757	0.516	0.998658		0.00282214	-0.0110669	0.0181414	0.644	0.906541		0.00310821	-0.0107606	0.0183628	0.632	0.895484		0.092037	-0.825339	0.450779	0.852	1		0.00222508	0.0012174
VASP	19	Y effect	755		-0.150415	0.0776507	0.0531107	0.143888		0.0127752	0.00773428	0.0990002	0.498427		-0.0114773	0.00362074	0.00158684	0.0123475		0.00172636	-0.0001463	0.00446344	0.068	0.532477		0.0127752	-0.0031056	0.0281836	0.104	0.521872		0.0145016	-0.0014122	0.0296321	0.084	0.457081		0.119046	-0.741208	0.576499	0.152	1		0.00495834	0.0177397
SYMPK	19	Y effect	755		0.0902724	0.0514334	0.0796434	0.190531		0.0353918	0.0192589	0.0665029	0.437359		0.0404416	0.0136177	0.00307484	0.0208964		0.00365076	-0.0005367	0.0102444	0.116	0.665354		0.0353918	-0.004743	0.0752846	0.092	0.498884		0.0390426	-0.0008475	0.0784176	0.06	0.396225		0.0935071	-0.229365	0.50757	0.176	1		0.00407429	0.0169243
GPCPD1	20	Y effect	755		0.149636	0.0702371	0.0334584	0.103532		-0.0186232	0.00845123	0.0278547	0.307006		-0.0050783	0.00437171	0.245757	0.470935		-0.0007599	-0.0024087	0.00045459	0.264	0.883682		-0.0186232	-0.0351534	-0.0017383	0.028	0.299812		-0.0193831	-0.0361834	-0.0023925	0.02	0.23465		0.0392041	-0.0369122	0.233925	0.284	1		0.0059915	0.0087542
SDCBP2	20	Y effect	755		-0.197832	0.106267	0.0630404	0.16181		-0.0119684	0.0065548	0.0682626	0.442338		-0.0034779	0.00224268	0.121372	0.303225		0.00068805	-9.46e-05	0.00194652	0.12	0.671798		-0.0119684	-0.0252195	0.0002823	0.064	0.435795		-0.0112803	-0.0244678	0.0008713	0.084	0.457081		-0.0609954	-0.520762	0.346791	0.204	1		0.00458154	0.00710366
PANK2	20	Y effect	755		0.222929	0.0471522	2.71e-06	0.00013251		-0.0183729	0.00723786	0.011335	0.203419		0.00255711	0.00551262	0.642879	0.809311		0.00057006	-0.0018825	0.00349447	0.612	0.998658		-0.0183729	-0.0303723	-0.003963	0.024	0.277251		-0.0178029	-0.0291664	-0.0031888	0.016	0.210116		-0.0320204	-0.346195	0.205965	0.628	1		0.028829	0.00849745
TGM3	20	Y effect	755		-0.0536156	0.0520095	0.302927	0.470875		-0.0158945	0.00606548	0.00895777	0.18362		0.00526654	0.00424697	0.215336	0.435103		-0.0002824	-0.0011982	0.00019415	0.36	0.958336		-0.0158945	-0.0285097	-0.0048412	0.004	0.0950867		-0.0161769	-0.0286463	-0.0052108	0.004	0.0863021		0.0174551	-0.0135016	0.0935615	0.364	1		0.00140932	0.011386
GNRH2	20	Y effect	755		0.0512245	0.0266007	0.0545204	0.146558		-0.013575	0.00704968	0.0545289	0.403238		0.0234335	0.00963412	0.0152336	0.0703171		0.00120037	-0.0001126	0.00330856	0.108	0.6483		-0.013575	-0.0269847	-0.0002977	0.048	0.380347		-0.0123746	-0.0260478	0.00074919	0.076	0.443427		-0.0970026	-1.47106	0.223045	0.168	1		0.0049005	0.0118431
DEFB126	20	Y effect	755		0.00793956	0.0137678	0.56433	0.706733		0.0063716	0.00731855	0.384246	0.783082		0.0159615	0.0193673	0.410116	0.638122		0.00012673	-0.000695	0.00116364	0.84	0.998658		0.0063716	-0.0079692	0.0210436	0.448	0.826025		0.00649833	-0.0080034	0.0212734	0.436	0.807259		0.0195016	-0.726821	0.314663	0.924	1		0.00044145	0.0019483
FOXA2	20	Y effect	755		-0.0099832	0.110461	0.928011	0.958264		-0.009636	0.00907287	0.288544	0.71682		-0.0467695	0.00299319	7.16e-48	3.35e-45		0.00046691	-0.0103776	0.00981082	0.936	0.998658		-0.009636	-0.0282973	0.00844066	0.304	0.739025		-0.0091691	-0.0327339	0.0113514	0.364	0.759465		-0.0509219	-4.40455	4.32039	0.852	1		1.08e-05	0.245866
CD93	20	Y effect	755		0.21313	0.0692104	0.00214914	0.0146681		-0.0164859	0.00796503	0.0388133	0.351373		-0.0035022	0.00416775	0.401006	0.630188		-0.0007464	-0.0028366	0.00090317	0.416	0.984702		-0.0164859	-0.0313315	-0.0028026	0.024	0.277251		-0.0172323	-0.032559	-0.0031686	0.02	0.23465		0.043315	-0.130692	0.208424	0.436	1		0.0124371	0.00718967
GZF1	20	Y effect	755		0.159651	0.0497682	0.00139369	0.0108008		0.00963525	0.0074966	0.199089	0.62851		0.0148181	0.00545215	0.00672212	0.0382895		0.00236572	0.00055178	0.00483481	0.008	0.161703		0.00963525	-0.0048786	0.0270419	0.188	0.629532		0.012001	-0.0028668	0.0298637	0.096	0.484259		0.197128	-0.576559	1.28486	0.104	1		0.0134819	0.0131032
PAX1	20	Y effect	755		0.0542653	0.0220152	0.0139271	0.0562566		0.00494863	0.00892252	0.579318	0.880245		-0.0107237	0.0147104	0.466233	0.682545		-0.0005819	-0.0035857	0.00109923	0.548	0.998658		0.00494863	-0.0125637	0.0228125	0.528	0.865493		0.00436671	-0.0124478	0.0220157	0.592	0.87857		-0.133264	-1.38342	1.38874	0.852	1		0.00800414	0.00102671
NAPB	20	Y effect	755		0.194109	0.0588774	0.00102365	0.00871543		-0.0105722	0.00739686	0.15334	0.583084		0.00683721	0.00454558	0.132964	0.321113		0.00132717	-0.0001623	0.0034767	0.084	0.582773		-0.0105722	-0.025881	0.00526374	0.192	0.632509		-0.009245	-0.0239079	0.00652998	0.24	0.666722		-0.143555	-1.39309	0.795362	0.284	1		0.0142291	0.00508983
CST8	20	Y effect	755		0.00362873	0.00150441	0.0161007	0.0623045		-0.0017956	0.00620313	0.772309	0.942529		-0.392051	0.149684	0.00899165	0.0479906		-0.0014226	-0.0033838	0.00039144	0.144	0.71842		-0.0017956	-0.0149286	0.011308	0.728	0.932293		-0.0032182	-0.015802	0.0101815	0.576	0.87289		0.442062	-3.35058	2.15892	0.624	1		0.00766726	0.0093941
NKX2.4	20	Y effect	755		0.068281	0.0501803	0.174012	0.326841		-0.0072013	0.00701737	0.305122	0.728936		0.0026513	0.00508991	0.602594	0.782463		0.00018103	-0.0012308	0.0014068	0.82	0.998658		-0.0072013	-0.0205447	0.00700803	0.276	0.716406		-0.0070203	-0.0196719	0.00709172	0.288	0.709814		-0.0257873	-0.688858	0.533206	0.86	1		0.00245285	0.0016921
CENPB	20	Y effect	755		0.0217931	0.0640589	0.733797	0.832993		-0.0213583	0.0126021	0.0905251	0.480086		0.0158471	0.0071686	0.0273618	0.109106		0.00034536	-0.0023391	0.0026191	0.888	0.998658		-0.0213583	-0.0488099	0.00559424	0.12	0.549071		-0.0210129	-0.0482365	0.00583519	0.124	0.52952		-0.0164355	-0.255159	0.262268	0.948	1		0.00015368	0.0100933
PSMF1	20	Y effect	755		-0.00378	0.0654177	0.953938	0.973312		-0.0370129	0.0141824	0.00924045	0.18483		0.0140477	0.00790053	0.0757958	0.222357		-5.31e-05	-0.0023981	0.00222184	0.972	0.998658		-0.0370129	-0.0661395	-0.0082243	0.008	0.150115		-0.037066	-0.0659354	-0.0080284	0.008	0.137159		0.00143258	-0.082109	0.0758466	0.98	1		4.43e-06	0.0131131
NKX2.2	20	Y effect	755		0.270555	0.0783897	0.00058877	0.00586801		0.00553985	0.00679136	0.414918	0.800125		0.00670093	0.00313251	0.0327443	0.124452		0.00181297	0.00016802	0.00390635	0.032	0.367458		0.00553985	-0.0097955	0.0201955	0.412	0.806454		0.00735282	-0.0078894	0.0228634	0.304	0.717722		0.246568	-1.63748	2.08356	0.328	1		0.0155733	0.00761016
DTD1	20	Y effect	755		-0.0719829	0.0750851	0.338025	0.505679		0.00231337	0.00831808	0.781002	0.946092		0.00164211	0.00403466	0.684123	0.834366		-0.0001182	-0.0010177	0.00061296	0.884	0.998658		0.00231337	-0.0139478	0.019041	0.82	0.958358		0.00219516	-0.0141198	0.0191119	0.832	0.958575		-0.0538474	-0.400839	0.324592	0.868	1		0.00121906	0.00031291
CSTL1	20	Y effect	755		-0.0371463	0.0162171	0.0222638	0.0786675		1.14e-05	0.00803363	0.998865	0.999563		0.0042759	0.0179901	0.812194	0.910445		-0.0001588	-0.0016162	0.00145681	0.884	0.998658		1.14e-05	-0.0159045	0.0165149	0.964	0.991658		-0.0001474	-0.0160798	0.0156611	0.968	0.991171		1.07756	-1.23831	0.799392	0.996	1		0.00691954	7.56e-05
RBCK1	20	Y effect	755		0.0462351	0.0730943	0.527226	0.676838		-0.0062906	0.00809132	0.437135	0.815827		0.00039598	0.00403295	0.921811	0.96509		1.83e-05	-0.0007013	0.00106895	0.876	0.998658		-0.0062906	-0.0217558	0.0109824	0.44	0.820643		-0.0062723	-0.0214385	0.0110106	0.436	0.807259		-0.0029189	-0.369761	0.323898	0.888	1		0.00053107	0.00081168
TMX4	20	Y effect	755		0.37035	0.0865752	2.13e-05	0.00056828		-0.0115446	0.00641348	0.0722525	0.449762		-0.0044155	0.0026674	0.0982695	0.264161		-0.0016353	-0.004311	0.00023956	0.1	0.627524		-0.0115446	-0.0237947	0.00051097	0.056	0.407663		-0.0131799	-0.0261702	-0.0018206	0.02	0.23465		0.124074	-0.0333814	0.705706	0.12	1		0.0237255	0.0093088
CST11	20	Y effect	755		-0.0073726	0.00571375	0.197335	0.355208		0.00427435	0.00680247	0.529964	0.858641		-0.0435868	0.0433379	0.314863	0.547651		0.00032135	-0.0001025	0.00095771	0.188	0.793217		0.00427435	-0.010637	0.0168115	0.6	0.892742		0.0045957	-0.0103262	0.0171462	0.556	0.863324		0.0699234	-0.61713	0.850675	0.624	1		0.00220618	0.00194958
STK35	20	Y effect	755		0.0331918	0.0499962	0.506966	0.660141		-0.0125466	0.00859298	0.144679	0.572498		-0.0022595	0.00626156	0.718307	0.85714		-7.5e-05	-0.0008575	0.00064786	0.804	0.998658		-0.0125466	-0.0290734	0.00542435	0.116	0.5424		-0.0126216	-0.0290768	0.00552037	0.108	0.507051		0.00594203	-0.0804169	0.157641	0.808	1		0.00058498	0.00303457
SNRPB	20	Y effect	755		0.0189861	0.0480352	0.692767	0.804488		0.0170814	0.0121421	0.159905	0.591201		0.0128338	0.00921072	0.163924	0.366866		0.00024366	-0.001334	0.00174956	0.74	0.998658		0.0170814	-0.0081891	0.0441651	0.204	0.646649		0.017325	-0.0081287	0.0442156	0.2	0.626727		0.0140643	-0.288437	0.292132	0.78	1		0.00020743	0.00526175
NRSN2	20	Y effect	755		0.139331	0.132486	0.293292	0.461501		-0.013588	0.00806069	0.0922671	0.485407		0.00018304	0.00221557	0.93418	0.970902		2.55e-05	-0.0007793	0.00098196	0.94	0.998658		-0.013588	-0.0284681	0.002013	0.08	0.476416		-0.0135625	-0.028582	0.00241647	0.076	0.443427		-0.0018804	-0.196969	0.119994	0.928	1		0.00146663	0.00376494
AP5S1	20	Y effect	755		0.0418927	0.0609098	0.491801	0.649084		-0.0078735	0.00788364	0.318256	0.739474		0.00894606	0.00471526	0.058177	0.185799		0.00037477	-0.0008134	0.0019484	0.556	0.998658		-0.0078735	-0.0236002	0.00659453	0.276	0.716406		-0.0074987	-0.0229332	0.00674596	0.312	0.722302		-0.0499786	-0.509456	0.77351	0.724	1		0.00062782	0.00595486
RRBP1	20	Y effect	755		-0.142772	0.0939663	0.129084	0.265543		-0.010593	0.0075574	0.161424	0.592677		0.00966762	0.00292643	0.00099985	0.00847827		-0.0013803	-0.003649	0.00039582	0.14	0.709109		-0.010593	-0.0270197	0.00274713	0.128	0.558892		-0.0119733	-0.0284074	0.00212376	0.088	0.466222		0.115278	-0.360126	0.905839	0.212	1		0.00305643	0.0175473
BMP2	20	Y effect	755		-0.191902	0.106686	0.0724593	0.178153		-0.021246	0.00745466	0.00449104	0.130444		0.00480399	0.00254092	0.0590548	0.187815		-0.0009219	-0.0028964	0.00014558	0.124	0.679876		-0.021246	-0.0354694	-0.0052319	0.008	0.150115		-0.0221679	-0.0368973	-0.006083	0.004	0.0863021		0.0415868	-0.0096014	0.180018	0.128	1		0.00427841	0.0162933
ZNF133	20	Y effect	755		-0.0069226	0.0485822	0.886729	0.933791		-0.0108983	0.00782917	0.164331	0.596284		0.0058067	0.00587267	0.323095	0.556204		-4.02e-05	-0.0009226	0.00107274	0.864	0.998658		-0.0108983	-0.0234252	0.00385947	0.164	0.601368		-0.0109385	-0.0235575	0.0036225	0.16	0.576067		0.00367488	-0.21088	0.217918	0.872	1		2.7e-05	0.00388078
FLRT3	20	Y effect	755		0.0728814	0.119597	0.54245	0.689006		0.0004859	0.00659486	0.941286	0.988401		0.00495515	0.002009	0.0138669	0.0658148		0.00036114	-0.0010389	0.00200668	0.556	0.998658		0.0004859	-0.011266	0.0140961	0.88	0.971705		0.00084704	-0.0109339	0.0141134	0.844	0.96068		0.426355	-1.96661	0.874064	0.904	1		0.00049293	0.00804645
OVOL2	20	Y effect	755		-0.525928	0.119402	1.21e-05	0.00038922		-0.0012592	0.00820887	0.878127	0.971329		-0.0070376	0.00247372	0.00456251	0.0284906		0.00370129	0.00090013	0.00756745	0.02	0.27987		-0.0012592	-0.0181622	0.0149666	0.872	0.969937		0.00244208	-0.0137084	0.0181008	0.78	0.944967		1.51563	-5.923	5.96901	0.784	1		0.0251182	0.0107665
PCSK2	20	Y effect	755		0.279587	0.0859155	0.00118787	0.00966063		-0.0094031	0.00584315	0.107982	0.514374		-0.003762	0.00246119	0.126802	0.312118		-0.0010518	-0.0033007	0.00065529	0.2	0.809841		-0.0094031	-0.0217047	0.0018474	0.108	0.528143		-0.0104549	-0.0224094	0.00098275	0.08	0.452112		0.100604	-0.253279	0.68786	0.28	1		0.0138685	0.0073693
GFRA4	20	Y effect	755		0.0101466	0.00478922	0.0344488	0.105952		-0.0008925	0.00795912	0.91075	0.981417		0.0209224	0.0603827	0.729067	0.862996		0.00021229	-0.0007289	0.00313829	0.564	0.998658		-0.0008925	-0.0194636	0.0142951	0.924	0.981353		-0.0006802	-0.019298	0.0145635	0.972	0.992268		-0.312115	-1.04791	1.34847	0.912	1		0.00592561	0.00016939
MKKS	20	Y effect	755		0.0378963	0.0569622	0.506069	0.659371		-0.0055917	0.00798762	0.484115	0.839249		0.00243851	0.00510865	0.633266	0.803062		9.24e-05	-0.0008024	0.00108806	0.816	0.998658		-0.0055917	-0.0209753	0.0100297	0.516	0.861346		-0.0054993	-0.0209154	0.010182	0.524	0.851186		-0.016804	-0.330705	0.387877	0.836	1		0.00058745	0.0009328
BFSP1	20	Y effect	755		-0.0239741	0.0784003	0.759849	0.85083		-0.0125648	0.00793431	0.113705	0.525693		0.0081045	0.0036878	0.0282779	0.111779		-0.0001943	-0.0018826	0.00129047	0.808	0.998658		-0.0125648	-0.0295525	0.00424203	0.12	0.549071		-0.0127591	-0.029876	0.0040042	0.12	0.524624		0.0152282	-0.324498	0.351826	0.8	1		0.00012416	0.00976535
DSTN	20	Y effect	755		-0.243027	0.0896365	0.00685589	0.0337175		-0.0094914	0.013325	0.476498	0.835944		0.0085195	0.00539108	0.11446	0.291539		-0.0020705	-0.0058115	0.00053043	0.132	0.695495		-0.0094914	-0.0345586	0.0174239	0.4	0.798706		-0.0115619	-0.0356261	0.014273	0.324	0.732039		0.179076	-1.19434	1.38167	0.408	1		0.0096677	0.00431318
LAMP5	20	Y effect	755		0.239416	0.0998079	0.0166927	0.0639855		0.00239558	0.00665781	0.719086	0.928654		-0.0076785	0.00242167	0.00158224	0.0123172		-0.0018384	-0.0039582	-0.000218	0.016	0.245352		0.00239558	-0.0103607	0.0162661	0.744	0.936885		0.00055723	-0.0126527	0.0150392	0.984	0.994822		-3.29907	-3.94888	4.45438	0.992	1		0.00758359	0.0132018
SNRPB2	20	Y effect	755		0.200471	0.0549265	0.00028058	0.00340038		0.0203312	0.0335739	0.544986	0.865904		0.0734312	0.0220807	0.00092517	0.00799439		0.0147208	0.00497608	0.0276503	0	0		0.0203312	-0.037591	0.0881016	0.544	0.87252		0.035052	-0.0207361	0.104218	0.248	0.671461		0.41997	-3.95538	5.94845	0.248	1		0.0173831	0.0159242
MGME1	20	Y effect	755		0.133984	0.0451749	0.00311346	0.0192259		-0.0040016	0.00721607	0.579379	0.880245		0.00745194	0.00578741	0.198277	0.413829		0.00099844	-0.0006873	0.00290948	0.224	0.839369		-0.0040016	-0.0187989	0.010115	0.608	0.895013		-0.0030031	-0.0178625	0.010818	0.716	0.924254		-0.332469	-2.10181	2.79501	0.772	1		0.0115471	0.00243179
LRRN4	20	Y effect	755		-0.114095	0.0970379	0.240055	0.403799		-0.0085618	0.00702754	0.223484	0.65519		0.00679579	0.00263673	0.0101454	0.0523849		-0.0007754	-0.0022485	0.00055898	0.248	0.865147		-0.0085618	-0.0210415	0.00617704	0.232	0.671708		-0.0093372	-0.0216704	0.00558855	0.212	0.637956		0.0830409	-0.5151	0.777239	0.348	1		0.00183256	0.0110615
TBC1D20	20	Y effect	755		0.129707	0.0536544	0.0158659	0.0616723		0.00021023	0.0129097	0.987012	0.996992		0.0111197	0.00873444	0.203378	0.419624		0.00144231	-0.0008662	0.00435693	0.24	0.85749		0.00021023	-0.0265612	0.025102	0.908	0.97843		0.00165254	-0.0256505	0.0266934	0.972	0.992268		0.872786	-2.26675	1.96378	0.956	1		0.00770131	0.0021725
ITPA	20	Y effect	755		0.0360389	0.0485436	0.458075	0.619101		-0.0144772	0.00925579	0.118209	0.532835		0.00686604	0.00694585	0.323221	0.556332		0.00024744	-0.0005395	0.00141871	0.576	0.998658		-0.0144772	-0.0326946	0.00398189	0.116	0.5424		-0.0142298	-0.0321446	0.00433334	0.12	0.524624		-0.0173892	-0.268941	0.199011	0.632	1		0.00073142	0.00442508
TCF15	20	Y effect	755		-0.0348371	0.0451937	0.441044	0.603803		-0.0093199	0.00678708	0.170103	0.602516		-0.0037332	0.00547061	0.495187	0.705625		0.00013005	-0.000452	0.00112143	0.672	0.998658		-0.0093199	-0.0226714	0.00417569	0.184	0.623752		-0.0091899	-0.0226687	0.00408293	0.196	0.624152		-0.0141519	-0.543627	0.140795	0.668	1		0.00078848	0.00304988
OTOR	20	Y effect	755		-0.0206156	0.0233424	0.377421	0.544592		-0.0119816	0.00863437	0.165651	0.597927		-0.019095	0.0134729	0.156813	0.356632		0.00039366	-0.0004746	0.00106582	0.284	0.902388		-0.0119816	-0.0303877	0.0068065	0.208	0.651442		-0.0115879	-0.0304968	0.00711227	0.208	0.633978		-0.0339711	-0.410616	0.218353	0.412	1		0.0010348	0.00504322
MCM8	20	Y effect	755		0.112978	0.0685057	0.0995295	0.222366		0.00401458	0.00906781	0.658089	0.908661		0.00654008	0.00481499	0.174784	0.38226		0.00073888	-0.0003403	0.00313662	0.2	0.809841		0.00401458	-0.0141218	0.0227459	0.66	0.911168		0.00475347	-0.0133037	0.0241734	0.608	0.88551		0.155441	-1.89635	1.03866	0.704	1		0.00359891	0.00281215
BANF2	20	Y effect	755		0.00643225	0.00933611	0.491058	0.648465		-0.0074525	0.00683175	0.275685	0.706987		0.045099	0.0266583	0.0911087	0.251203		0.00029009	-0.0006263	0.00201655	0.62	0.998658		-0.0074525	-0.0217098	0.00471978	0.228	0.667847		-0.0071624	-0.021422	0.00498616	0.256	0.677622		-0.0405016	-0.504908	0.939814	0.748	1		0.00062998	0.00524078
TMEM74B	20	Y effect	755		-0.0998627	0.068908	0.147693	0.291507		-0.0027478	0.00783433	0.725885	0.931023		0.00453785	0.00413742	0.273088	0.503199		-0.0004532	-0.0020043	0.00057691	0.52	0.998658		-0.0027478	-0.0178389	0.0112864	0.748	0.937482		-0.0032009	-0.0187842	0.0103208	0.708	0.920736		0.141572	-0.802908	0.939062	0.884	1		0.0027814	0.00181894
FAM110A	20	Y effect	755		-0.0165902	0.0830746	0.841767	0.904167		-0.0046634	0.00682577	0.49469	0.844285		-0.0012053	0.00299416	0.687391	0.836407		2e-05	-0.0005569	0.00076778	0.916	0.998658		-0.0046634	-0.0179023	0.00974901	0.52	0.86178		-0.0046434	-0.0178893	0.00961849	0.524	0.851186		-0.0043064	-0.419213	0.402334	0.936	1		5.3e-05	0.00083022
SIRPD	20	Y effect	755		0.00446183	0.024278	0.854235	0.912698		0.00145642	0.00643661	0.821052	0.95571		0.00350452	0.00966133	0.716903	0.856221		1.56e-05	-0.0006526	0.00040493	0.852	0.998658		0.00145642	-0.0108003	0.0151652	0.864	0.968456		0.00147205	-0.0107768	0.0150893	0.88	0.969352		0.0106223	-0.254028	0.334773	0.988	1		4.49e-05	0.00024447
MRPS26	20	Y effect	755		0.0645838	0.0582217	0.267666	0.433854		-0.0170445	0.017636	0.334125	0.747682		-0.0154431	0.0110297	0.161882	0.364147		-0.0009974	-0.003922	0.00080725	0.36	0.958336		-0.0170445	-0.0509257	0.0145628	0.276	0.716406		-0.0180418	-0.0521446	0.0147631	0.252	0.674263		0.0552814	-0.409375	0.551557	0.508	1		0.00163145	0.00398495
DEFB129	20	Y effect	755		0.00146672	0.00106174	0.167554	0.318324		0.00293762	0.012501	0.814279	0.953466		0.206859	0.428528	0.629435	0.801377		0.0003034	-0.0010642	0.00192802	0.776	0.998658		0.00293762	-0.020124	0.0277539	0.76	0.941798		0.00324102	-0.0204592	0.0276859	0.752	0.936248		0.0936139	-0.604563	0.595597	0.984	1		0.00252795	0.00039932
S1PR4	19	Y effect	755		0.327775	0.0994332	0.0010251	0.00872272		-0.0086842	0.00640046	0.175249	0.607187		-0.0002541	0.00232901	0.913165	0.961162		-8.33e-05	-0.0019972	0.00172031	0.972	0.998658		-0.0086842	-0.0210422	0.0040699	0.192	0.632509		-0.0087675	-0.0208045	0.00404495	0.188	0.611867		0.009498	-0.648138	0.736077	0.968	1		0.0142256	0.00254058
NCLN	19	Y effect	755		0.0879873	0.0536538	0.101442	0.224903		-0.0258411	0.0115054	0.0249939	0.292089		-0.0099406	0.00780063	0.202938	0.419317		-0.0008746	-0.003554	0.00059531	0.272	0.889948		-0.0258411	-0.0503906	-0.0049345	0.008	0.150115		-0.0267157	-0.0510361	-0.0058157	0.004	0.0863021		0.0327391	-0.0322565	0.177598	0.276	1		0.00355873	0.00926828
CITED1	X	Y effect	752		0.423352	0.112607	0.00018346	0.00251234		0.0232529	0.00803873	0.00393133	0.121759		0.00124271	0.00258247	0.630509	0.801621		0.0005261	-0.0031297	0.00402186	0.792	0.998658		0.0232529	0.00754829	0.0385434	0.004	0.0950867		0.023779	0.00723985	0.0402114	0	0		0.0221246	-0.152297	0.205192	0.792	1		0.018497	0.0120644
HNRNPR	1	Y effect	755		0.1311	0.0528051	0.0132555	0.054259		-0.0179699	0.0143946	0.21228	0.644296		-0.0275462	0.00989362	0.00550008	0.0327541		-0.0036113	-0.007895	-0.000666	0.008	0.161703		-0.0179699	-0.04633	0.00951157	0.232	0.671708		-0.0215812	-0.0494958	0.00637178	0.16	0.576067		0.167336	-1.3334	1.21683	0.168	1		0.00811926	0.0131469
ZNF436	1	Y effect	755		-0.024577	0.0623468	0.693547	0.805069		0.00104463	0.00756251	0.890173	0.975759		-0.0065745	0.00441987	0.137305	0.327977		0.00016158	-0.0006839	0.00145084	0.78	0.998658		0.00104463	-0.0129091	0.0148311	0.896	0.975474		0.00120621	-0.0130075	0.0148305	0.888	0.971046		0.133958	-1.22199	0.853003	0.868	1		0.00020632	0.00296732
MAX	14	Y effect	755		0.124282	0.0501449	0.0134132	0.0547489		-0.0145158	0.0218504	0.506683	0.850082		0.00483338	0.015815	0.759979	0.880646		0.0006007	-0.0031715	0.005751	0.752	0.998658		-0.0145158	-0.0582968	0.0303103	0.508	0.857852		-0.0139151	-0.0574462	0.0294304	0.532	0.853828		-0.043169	-0.993664	0.960372	0.82	1		0.0080917	0.00066747
ARMCX5	X	Y effect	752		-0.101381	0.0739979	0.171081	0.323023		0.00923837	0.00709001	0.192971	0.624389		-0.0039477	0.00349425	0.258941	0.486478		0.00040022	-0.0004803	0.00162988	0.46	0.998658		0.00923837	-0.0053139	0.0240238	0.22	0.662723		0.00963858	-0.0049481	0.0247024	0.2	0.626727		0.0415223	-0.292815	0.343193	0.54	1		0.00249647	0.00416033
GDF5	20	Y effect	755		-0.0433805	0.0789072	0.582643	0.721571		0.00574416	0.0100213	0.566685	0.875157		0.00467651	0.00462726	0.312511	0.545483		-0.0002029	-0.0015876	0.00119445	0.892	0.998658		0.00574416	-0.0148893	0.0247813	0.584	0.885712		0.00554129	-0.0147408	0.024694	0.588	0.877229		-0.0366106	-0.461449	0.437322	0.992	1		0.00040122	0.00176189
MMP24	20	Y effect	755		0.12321	0.122828	0.31613	0.485088		-0.0021585	0.00856093	0.801005	0.949903		0.00145662	0.00253826	0.56623	0.758514		0.00017947	-0.0005388	0.00143036	0.712	0.998658		-0.0021585	-0.0198399	0.0133381	0.72	0.930738		-0.001979	-0.0197517	0.0140168	0.724	0.927308		-0.090685	-0.520945	0.3999	0.884	1		0.00133451	0.00050883
NECAB3	20	Y effect	755		0.0190068	0.0731033	0.794935	0.873543		-0.0095135	0.00736685	0.196966	0.627072		0.0174306	0.00367221	2.48e-06	5.12e-05		0.0003313	-0.002071	0.00283233	0.744	0.998658		-0.0095135	-0.0256037	0.00565839	0.208	0.651442		-0.0091822	-0.0248605	0.00578314	0.244	0.668804		-0.0360809	-1.22071	1.16478	0.9	1		8.98e-05	0.0310329
ID1	20	Y effect	755		-0.734858	0.179001	4.48e-05	0.00095203		0.026559	0.0115856	0.0221566	0.276072		0.00033342	0.00233269	0.886381	0.947805		-0.000245	-0.0035957	0.00267081	0.94	0.998658		0.026559	0.00443222	0.046308	0.016	0.226093		0.026314	0.00483376	0.0452662	0.016	0.210116		-0.0093113	-0.191132	0.180949	0.94	1		0.021892	0.00699143
RALY	20	Y effect	755		0.113795	0.0466054	0.0148489	0.0589387		-0.012109	0.00771536	0.116959	0.531885		-0.0134778	0.00600911	0.0251943	0.103226		-0.0015337	-0.0035215	-8.32e-05	0.036	0.388117		-0.012109	-0.0269083	0.00327377	0.124	0.553739		-0.0136427	-0.0283202	0.00232139	0.084	0.457081		0.112419	-0.290832	0.88902	0.112	1		0.0078551	0.0107633
DYNLRB1	20	Y effect	755		0.0292884	0.0516995	0.571215	0.711477		0.0813072	0.0296976	0.00633065	0.156518		-0.0643803	0.0209288	0.00217289	0.0159332		-0.0018856	-0.0086669	0.00428397	0.584	0.998658		0.0813072	0.0219049	0.136133	0.004	0.0950867		0.0794216	0.0157551	0.135308	0.004	0.0863021		-0.0237416	-0.274642	0.0710258	0.588	1		0.00042603	0.0216205
C20orf173	20	Y effect	755		-0.0012233	0.00181338	0.500142	0.6552		-0.0062853	0.00739626	0.395708	0.789878		-0.125964	0.148592	0.396863	0.626586		0.00015409	-0.0004455	0.00101123	0.692	0.998658		-0.0062853	-0.021841	0.00783159	0.36	0.776428		-0.0061312	-0.0217338	0.0078184	0.364	0.759465		-0.0251321	-0.459023	0.40436	0.752	1		0.00060398	0.00186649
EIF2S2	20	Y effect	755		-0.0797352	0.0453627	0.0792005	0.189787		-0.0331025	0.0152018	0.0297506	0.316716		0.057657	0.0121873	2.67e-06	5.49e-05		-0.0045973	-0.0114897	0.00033327	0.068	0.532477		-0.0331025	-0.06082	-0.0047232	0.02	0.252661		-0.0376998	-0.0665333	-0.007426	0.012	0.179243		0.121945	-0.0279645	0.451798	0.08	1		0.00408629	0.0365851
ERGIC3	20	Y effect	755		-0.0479362	0.0457927	0.295523	0.463746		-0.0093395	0.00796663	0.241438	0.672081		0.00246117	0.00633527	0.697765	0.844359		-0.000118	-0.0011442	0.00074532	0.924	0.998658		-0.0093395	-0.0262577	0.0044015	0.196	0.636346		-0.0094575	-0.0261074	0.00432357	0.192	0.617559		0.0124747	-0.184314	0.294533	0.98	1		0.00145315	0.00207317
ROMO1	20	Y effect	755		-0.11537	0.0535907	0.0316511	0.0999258		-0.0125563	0.0257379	0.625796	0.897296		0.0485478	0.0174483	0.00553152	0.0328557		-0.005601	-0.013125	-0.0004233	0.032	0.367458		-0.0125563	-0.0636591	0.0390859	0.6	0.892742		-0.0181573	-0.0702005	0.0339765	0.476	0.828673		0.308469	-1.98224	1.97512	0.5	1		0.00611715	0.0108418
FAM83C	20	Y effect	755		-0.061839	0.0321995	0.055173	0.147829		-0.0101954	0.0103897	0.326761	0.743342		0.0106028	0.0117299	0.366331	0.597822		-0.0006557	-0.0019586	0.00050745	0.24	0.85749		-0.0101954	-0.0303357	0.00956575	0.352	0.770521		-0.010851	-0.0306948	0.00933837	0.328	0.735023		0.0604243	-0.499033	0.623853	0.48	1		0.00487426	0.00253767
BPIFB1	20	Y effect	755		-0.113813	0.0879274	0.195923	0.353523		-0.0061898	0.00918954	0.500789	0.847783		0.00311922	0.00380443	0.412537	0.640017		-0.000355	-0.0014319	0.00034048	0.392	0.975878		-0.0061898	-0.0241125	0.0148494	0.548	0.873988		-0.0065448	-0.0247857	0.014003	0.536	0.856272		0.0542426	-0.589573	0.3848	0.752	1		0.00222013	0.00156747
CEP250	20	Y effect	755		0.190571	0.0778744	0.0146261	0.0583555		0.00530208	0.00825833	0.52105	0.855166		-0.0069232	0.00384929	0.0724875	0.215765		-0.0013194	-0.0034261	0.00046299	0.144	0.71842		0.00530208	-0.0121884	0.0207566	0.52	0.86178		0.00398272	-0.0133513	0.0194733	0.596	0.879596		-0.331272	-1.84202	1.31048	0.612	1		0.00789023	0.00459223
PLAGL2	20	Y effect	755		0.133338	0.056648	0.0188386	0.0697449		-0.0283171	0.0105171	0.00724994	0.166172		-0.0082425	0.00674096	0.221808	0.442318		-0.001099	-0.0040906	0.00086585	0.292	0.909907		-0.0283171	-0.0497831	-0.0087958	0.012	0.194544		-0.0294162	-0.0518652	-0.0097094	0.008	0.137159		0.0373617	-0.035287	0.171362	0.3	1		0.007304	0.0123143
GRPR	X	Y effect	752		-0.0908506	0.0621798	0.144408	0.287023		0.0330252	0.00715891	4.66e-06	0.00152079		-0.0053725	0.00419807	0.201029	0.416919		0.00048809	-0.0003278	0.0017757	0.344	0.947714		0.0330252	0.0202472	0.0485258	0	0		0.0335133	0.0205268	0.0490663	0	0		0.0145642	-0.0095798	0.0542444	0.344	1		0.00283832	0.0305652
KDM5C	X	Y effect	752		-0.0658424	0.0675783	0.330216	0.49836		0.0589574	0.0132499	9.91e-06	0.00255548		-0.0307319	0.00715484	1.97e-05	0.00031599		0.00202346	-0.0011358	0.00553551	0.24	0.85749		0.0589574	0.0353401	0.082785	0	0		0.0609809	0.0368955	0.0845501	0	0		0.0331819	-0.0168276	0.101463	0.24	1		0.00126411	0.0502852
AMOT	X	Y effect	752		0.272405	0.122396	0.0263366	0.0883958		0.0362568	0.00733076	9.37e-07	0.00043742		0.00145089	0.00217983	0.505872	0.713904		0.00039523	-0.0008746	0.00212122	0.568	0.998658		0.0362568	0.0207051	0.0517018	0	0		0.036652	0.0209776	0.051741	0	0		0.0107833	-0.025346	0.0593932	0.568	1		0.00656114	0.0330565
TMEM115	3	Y effect	755		0.00781471	0.0528232	0.882429	0.931249		0.0131769	0.00775556	0.0897275	0.480086		-0.0280477	0.00535038	2.06e-07	5.61e-06		-0.0002192	-0.0034808	0.00282153	0.812	0.998658		0.0131769	-0.0017022	0.0306551	0.092	0.498884		0.0129577	-0.0026186	0.030323	0.108	0.507051		-0.0169154	-0.927442	0.815954	0.88	1		2.91e-05	0.0386978
PSMB2	1	Y effect	755		0.0617409	0.0471496	0.190775	0.347196		-0.0179018	0.0167628	0.285887	0.716147		0.0240869	0.0129413	0.0630998	0.195991		0.00148715	-0.0009937	0.00530947	0.28	0.898433		-0.0179018	-0.0538032	0.0149286	0.32	0.74824		-0.0164146	-0.052079	0.016376	0.396	0.782581		-0.0905987	-1.09044	2.37273	0.572	1		0.002272	0.00585028
AGO3	1	Y effect	755		0.0206062	0.0589648	0.726838	0.827538		-0.0054345	0.00860847	0.528039	0.85842		-0.0117947	0.00531986	0.0269142	0.108045		-0.000243	-0.0018736	0.00116324	0.784	0.998658		-0.0054345	-0.0218264	0.0122271	0.524	0.862865		-0.0056775	-0.0224344	0.0123067	0.5	0.840482		0.0428079	-0.661829	0.935746	0.868	1		0.00016216	0.0070649
UROD	1	Y effect	755		0.0819944	0.0661487	0.215529	0.375789		-0.0008937	0.032287	0.977924	0.99438		0.0970203	0.0177692	6.47e-08	1.99e-06		0.00795512	-0.0052921	0.0227775	0.236	0.854505		-0.0008937	-0.0654019	0.0622761	0.972	0.992502		0.0070614	-0.0586782	0.0687632	0.864	0.965637		1.12656	-2.88034	2.81216	0.82	1		0.00203632	0.038191
ST3GAL3	1	Y effect	755		0.331958	0.0776904	2.18e-05	0.00057279		-0.0110972	0.00802574	0.167168	0.598633		0.00147545	0.00371979	0.691739	0.839747		0.00048979	-0.0017723	0.00269841	0.66	0.998658		-0.0110972	-0.02705	0.00422158	0.168	0.605627		-0.0106074	-0.0267587	0.0046296	0.184	0.605808		-0.0461742	-0.570167	0.699021	0.788	1		0.0236719	0.00258174
TMEM53	1	Y effect	755		-0.0154057	0.0605588	0.799261	0.876708		0.0144584	0.00998817	0.148158	0.577722		-0.0101722	0.00601025	0.090968	0.251045		0.00015671	-0.0012766	0.00202596	0.812	0.998658		0.0144584	-0.0092795	0.0326717	0.212	0.656357		0.0146152	-0.0088555	0.0327447	0.216	0.642166		0.0107225	-0.254182	0.461502	0.836	1		8.59e-05	0.0066126
HECTD3	1	Y effect	755		0.0709306	0.0553388	0.200324	0.358809		0.00298046	0.00986771	0.762704	0.940963		-0.0230935	0.00649107	0.00039752	0.00399649		-0.001638	-0.0048033	0.00073172	0.196	0.804196		0.00298046	-0.0195911	0.0241734	0.776	0.946959		0.00134242	-0.0207053	0.0217198	0.892	0.971792		-1.22021	-3.14815	1.91278	0.912	1		0.00217704	0.016577
KLC1	14	Y effect	755		0.089095	0.0570301	0.11865	0.250429		-0.0067561	0.00648933	0.29816	0.724603		-0.0009757	0.00413995	0.813752	0.911306		-8.69e-05	-0.0012675	0.00094437	0.856	0.998658		-0.0067561	-0.0190136	0.00647906	0.336	0.759947		-0.006843	-0.0193965	0.00647362	0.324	0.732039		0.012703	-0.487082	0.429881	0.844	1		0.00323071	0.00155492
XRCC3	14	Y effect	755		0.0979046	0.0682289	0.151719	0.296909		0.0168789	0.0251377	0.502136	0.848033		0.0006368	0.0134081	0.962132	0.982253		6.23e-05	-0.0033173	0.00338404	0.984	0.998658		0.0168789	-0.0308751	0.0643204	0.488	0.8476		0.0169412	-0.0312639	0.0647576	0.468	0.826062		0.0036801	-0.684375	0.647182	0.956	1		0.00272702	0.00060826
TUBGCP3	13	Y effect	755		0.160207	0.0637738	0.0122091	0.0510888		-0.0191871	0.0206391	0.352851	0.762532		0.0732074	0.0117446	7.61e-10	3.21e-08		0.0117283	0.00239501	0.0226858	0.012	0.209479		-0.0191871	-0.06331	0.0215871	0.38	0.78724		-0.0074588	-0.0498089	0.0337515	0.736	0.931426		-1.57242	-8.44066	4.85643	0.724	1		0.00831112	0.0492871
MCF2L	13	Y effect	755		0.106716	0.133137	0.423066	0.587122		-0.0125415	0.00669355	0.0613628	0.423173		-0.0013461	0.00183136	0.46256	0.679919		-0.0001436	-0.0010731	0.0005431	0.716	0.998658		-0.0125415	-0.0258084	0.00144423	0.068	0.445818		-0.0126852	-0.0262183	0.00110735	0.064	0.411783		0.0113241	-0.105307	0.144729	0.748	1		0.0008525	0.0054684
F10	13	Y effect	755		-0.0123909	0.0614873	0.840347	0.90323		-0.0091716	0.00740497	0.215889	0.648852		-0.0071053	0.00438863	0.105861	0.277361		8.8e-05	-0.0009224	0.00150985	0.744	0.998658		-0.0091716	-0.0232145	0.00348057	0.192	0.632509		-0.0090836	-0.0232197	0.00333828	0.212	0.637956		-0.0096923	-0.471252	0.511126	0.812	1		5.39e-05	0.00545687
PCID2	13	Y effect	755		0.0526597	0.0564185	0.350925	0.51866		0.0343497	0.0234872	0.144025	0.571013		0.0245487	0.0151621	0.105849	0.277361		0.00129273	-0.0017768	0.00636053	0.44	0.998658		0.0343497	-0.0126601	0.0798687	0.168	0.605627		0.0356424	-0.0106345	0.0811235	0.144	0.552288		0.0362694	-0.42522	0.61742	0.528	1		0.00115562	0.00650918
PROZ	13	Y effect	755		0.0789968	0.0344076	0.0219547	0.0777663		0.00055727	0.00728745	0.939066	0.987788		0.00212964	0.00769148	0.781946	0.893446		0.00016823	-0.0009608	0.00134901	0.768	0.998658		0.00055727	-0.014127	0.0143604	0.972	0.992502		0.0007255	-0.0138516	0.014516	0.992	0.996729		0.231887	-1.15068	0.995252	0.992	1		0.00695163	0.00011521
SLURP1	8	Y effect	755		-0.0896545	0.0399079	0.0249589	0.0853461		0.0202285	0.00757762	0.0077601	0.1726		0.00449997	0.00689645	0.514275	0.72006		-0.0004034	-0.0014304	0.00051876	0.472	0.998658		0.0202285	0.00622131	0.0351186	0	0		0.0198251	0.00606151	0.0346749	0	0		-0.0203501	-0.119353	0.0339639	0.472	1		0.00665778	0.00963564
LRFN3	19	Y effect	755		0.0125986	0.0804998	0.875677	0.927352		0.0097115	0.00880944	0.270642	0.703025		0.00580158	0.00398794	0.146147	0.340869		7.31e-05	-0.0010483	0.00135584	0.82	0.998658		0.0097115	-0.0079203	0.0274496	0.304	0.739025		0.0097846	-0.0078306	0.0278267	0.304	0.717722		0.0074701	-0.253162	0.354496	0.82	1		3.25e-05	0.00443512
IGFLR1	19	Y effect	755		0.164989	0.0744043	0.0268894	0.0895899		0.0146853	0.00964469	0.128272	0.548984		-0.0162802	0.00470847	0.00057555	0.00538285		-0.0026861	-0.0063226	-0.0002446	0.032	0.367458		0.0146853	-0.004353	0.0322582	0.112	0.534396		0.0119992	-0.0073916	0.0292655	0.22	0.646605		-0.223852	-1.99271	1.67173	0.244	1		0.00648769	0.0176526
CAPNS1	19	Y effect	755		-0.147294	0.0580284	0.0113396	0.0482805		-0.0086059	0.00835741	0.303469	0.72773		0.0030843	0.00522617	0.555258	0.750153		-0.0004543	-0.0023527	0.00119185	0.644	0.998658		-0.0086059	-0.0276956	0.00891823	0.344	0.765025		-0.0090601	-0.0278398	0.00798766	0.304	0.717722		0.0501424	-0.814255	0.950253	0.78	1		0.00848381	0.0020352
PDCD2L	19	Y effect	755		-0.0639022	0.0619648	0.302747	0.470637		-0.0052442	0.00946034	0.579514	0.880245		0.0115004	0.00555978	0.0389349	0.140922		-0.0007349	-0.0026301	0.00054592	0.3	0.916169		-0.0052442	-0.0242008	0.013628	0.628	0.900522		-0.0059791	-0.024903	0.0132269	0.588	0.877229		0.122911	-1.45035	0.991349	0.72	1		0.00141037	0.00618317
RBM42	19	Y effect	755		-0.0589252	0.0646407	0.362282	0.530005		0.0273674	0.0158759	0.0851485	0.471986		0.0201648	0.00894529	0.0244683	0.101307		-0.0011882	-0.0047234	0.00160813	0.368	0.964626		0.0273674	-0.0048127	0.0594127	0.08	0.476416		0.0261792	-0.0056723	0.0593578	0.1	0.491664		-0.0453878	-0.467293	0.309711	0.452	1		0.00110234	0.0102708
KIRREL2	19	Y effect	755		0.23073	0.0746248	0.00206239	0.0142683		-0.0083891	0.00723612	0.246688	0.677462		-0.0011147	0.00351144	0.750993	0.876067		-0.0002572	-0.0022052	0.00113505	0.684	0.998658		-0.0083891	-0.02275	0.00670316	0.288	0.726071		-0.0086463	-0.0226462	0.00525173	0.244	0.668804		0.0297462	-0.677665	1.06516	0.784	1		0.0125363	0.00205246
UBA2	19	Y effect	755		0.0660352	0.0545419	0.226381	0.388089		0.00383141	0.0195421	0.844617	0.962971		-0.0039325	0.0130443	0.763136	0.882175		-0.0002597	-0.0032466	0.00222744	0.744	0.998658		0.00383141	-0.0329556	0.0494636	0.868	0.969355		0.00357172	-0.0335235	0.049439	0.88	0.969352		-0.0727061	-0.577135	0.540614	0.984	1		0.0019429	0.00016534
FFAR2	19	Y effect	755		0.0430512	0.0361661	0.234275	0.397246		0.00131852	0.00817481	0.871907	0.969833		0.0301528	0.00822944	0.00026572	0.00284701		0.00129811	-0.0009879	0.00363577	0.24	0.85749		0.00131852	-0.0140942	0.0153035	0.84	0.96368		0.00261664	-0.0122962	0.0167488	0.66	0.905248		0.4961	-1.29932	4.00841	0.676	1		0.00187826	0.017671
HCST	19	Y effect	755		0.590796	0.11725	5.87e-07	4.47e-05		0.00274258	0.00690626	0.691395	0.920722		0.00344636	0.0021112	0.103011	0.272456		0.0020361	-0.0002505	0.00442102	0.096	0.616068		0.00274258	-0.0098913	0.0168765	0.628	0.900522		0.00477868	-0.0084013	0.0186786	0.452	0.817526		0.426079	-3.15301	4.4218	0.5	1		0.0326174	0.00418415
FFAR1	19	Y effect	755		0.0316603	0.0218256	0.147307	0.290945		0.00475314	0.00816852	0.560818	0.872378		-0.0087052	0.0136199	0.522919	0.726921		-0.0002756	-0.0016381	0.00041344	0.504	0.998658		0.00475314	-0.0108927	0.0202215	0.5	0.852674		0.00447754	-0.0114596	0.0196803	0.544	0.860462		-0.0615535	-0.524178	0.968625	0.736	1		0.00278669	0.00094302
COX6B1	19	Y effect	755		-0.0465841	0.0541534	0.38994	0.555676		-0.0123458	0.0161499	0.444837	0.819021		-0.0044772	0.0108626	0.680337	0.831825		0.00020856	-0.0011621	0.00197855	0.82	0.998658		-0.0123458	-0.0436874	0.0219046	0.464	0.835123		-0.0121373	-0.0431752	0.0220918	0.468	0.826062		-0.0171838	-0.373955	0.333283	0.872	1		0.00098175	0.00097676
KRT36	17	Y effect	755		-0.016482	0.0212131	0.437418	0.600606		0.00900328	0.00608339	0.139298	0.56413		-0.0099476	0.0104465	0.341279	0.573607		0.00016396	-0.000254	0.00076519	0.488	0.998658		0.00900328	-0.0032397	0.0213783	0.148	0.581568		0.00916723	-0.0030857	0.0216016	0.136	0.543434		0.017885	-0.110414	0.289102	0.568	1		0.00080107	0.00421016
THRA	17	Y effect	755		0.19917	0.0843471	0.0184639	0.0688591		0.0105711	0.00930574	0.256328	0.688188		0.00751311	0.00400573	0.0610988	0.192155		0.00149639	-0.0002546	0.00415668	0.104	0.638029		0.0105711	-0.0096969	0.0301904	0.28	0.718586		0.0120675	-0.0074636	0.0315197	0.216	0.642166		0.124001	-0.907819	1.55526	0.312	1		0.00735038	0.00688305
CCR7	17	Y effect	755		0.302271	0.0949894	0.00152187	0.0114751		-0.0011794	0.00853352	0.890112	0.975759		-0.0051153	0.00325203	0.116147	0.294838		-0.0015462	-0.0050105	0.00049112	0.244	0.861628		-0.0011794	-0.0171765	0.0154844	0.92	0.981084		-0.0027256	-0.0193282	0.0143524	0.78	0.944967		0.567289	-4.98004	3.26689	0.768	1		0.0132692	0.00341596
NR1D1	17	Y effect	755		0.104927	0.0651809	0.107865	0.234304		0.0119233	0.00777495	0.125559	0.545085		-0.004683	0.00433944	0.280855	0.511189		-0.0004914	-0.0016911	0.00051724	0.468	0.998658		0.0119233	-0.0033833	0.0263218	0.136	0.567855		0.011432	-0.0036243	0.0258207	0.14	0.548635		-0.0429826	-0.569198	0.230723	0.544	1		0.00342962	0.00441396
FRMD8	11	Y effect	755		-0.0286756	0.0645655	0.657075	0.778485		-0.0013549	0.00829677	0.870325	0.96935		-0.0102818	0.00468225	0.0284025	0.112144		0.00029484	-0.0010776	0.00171424	0.696	0.998658		-0.0013549	-0.0170182	0.0151594	0.96	0.990727		-0.00106	-0.016643	0.0152458	0.976	0.993242		-0.278139	-0.771149	0.595236	0.936	1		0.00026189	0.00639289
PRDX5	11	Y effect	755		-0.189103	0.0515538	0.00026159	0.00322991		-0.0009205	0.00738299	0.90081	0.979846		-0.017366	0.00517283	0.00082709	0.00728905		0.00328396	0.00120822	0.00645941	0	0		-0.0009205	-0.0169231	0.0133209	0.868	0.969355		0.00236345	-0.0135498	0.0162453	0.832	0.958575		1.38948	-9.53348	6.2907	0.832	1		0.0175545	0.0149006
BCL2L12	19	Y effect	755		-0.264557	0.0745603	0.00041186	0.00447275		-0.0094712	0.00965561	0.326955	0.743342		-0.0035128	0.0046803	0.453162	0.673216		0.00092933	-0.001769	0.00344101	0.488	0.998658		-0.0094712	-0.0288774	0.0100136	0.34	0.762903		-0.0085419	-0.0273389	0.0103208	0.396	0.782581		-0.108796	-1.40252	1.27623	0.724	1		0.0164448	0.00180395
IRF3	19	Y effect	755		-0.0759958	0.0520534	0.144718	0.287408		-0.0056529	0.00832943	0.497556	0.846993		0.0136753	0.00582311	0.0191093	0.0841609		-0.0010393	-0.0029269	0.00035455	0.176	0.773165		-0.0056529	-0.0248355	0.0108604	0.524	0.862865		-0.0066922	-0.0255349	0.00985217	0.452	0.817526		0.155295	-1.20324	1.52041	0.548	1		0.00282266	0.00812834
PRMT1	19	Y effect	755		0.0182888	0.0525544	0.72794	0.828303		-0.0585541	0.023474	0.0128299	0.21653		-0.0057314	0.0162759	0.724832	0.860334		-0.0001048	-0.0024573	0.00148421	0.888	0.998658		-0.0585541	-0.10281	-0.0149336	0	0		-0.0586589	-0.103574	-0.0152831	0	0		0.00178695	-0.0294695	0.0539738	0.888	1		0.0001608	0.00839885
RRAS	19	Y effect	755		-0.496602	0.125782	8.61e-05	0.00148437		-0.003288	0.00882465	0.709559	0.925527		0.00540912	0.00253066	0.0328845	0.124805		-0.0026862	-0.0062749	-0.0002132	0.032	0.367458		-0.003288	-0.0218062	0.0137252	0.724	0.931658		-0.0059741	-0.0241767	0.0109865	0.5	0.840482		0.449634	-2.96764	3.67435	0.508	1		0.0202809	0.00665282
PRRG2	19	Y effect	755		-0.57259	0.0998554	1.42e-08	2.88e-06		-0.0055297	0.00703441	0.432059	0.812265		0.0006646	0.00251291	0.791488	0.899937		-0.0003805	-0.0033271	0.00255095	0.844	0.998658		-0.0055297	-0.0201598	0.00633943	0.384	0.789752		-0.0059103	-0.0208226	0.00695638	0.348	0.750266		0.0643868	-2.43928	2.59506	0.88	1		0.0418396	0.00107158
SCAF1	19	Y effect	755		0.0625723	0.0561523	0.265493	0.431591		-0.0150581	0.015427	0.329335	0.744094		0.0234048	0.0100037	0.0195645	0.0856416		0.00146449	-0.000843	0.00478629	0.264	0.883682		-0.0150581	-0.046739	0.0181828	0.328	0.754492		-0.0135936	-0.0449944	0.0204301	0.392	0.781017		-0.107733	-1.70608	1.98576	0.536	1		0.00164633	0.00824464
PRR12	19	Y effect	755		0.0451088	0.0593836	0.447721	0.610311		-0.0227396	0.0112098	0.042857	0.367169		-0.019668	0.00687651	0.00435144	0.0274659		-0.0008872	-0.0038105	0.00130131	0.448	0.998658		-0.0227396	-0.0446974	0.00264731	0.076	0.467414		-0.0236268	-0.0461101	0.00190835	0.072	0.434009		0.0375506	-0.11909	0.380642	0.48	1		0.00076571	0.0165131
TSKS	19	Y effect	755		0.0561502	0.0347732	0.106783	0.232831		-0.0035605	0.00664364	0.592171	0.884139		-0.0269119	0.00695046	0.00011735	0.00144654		-0.0015111	-0.0038773	0.00038315	0.164	0.748613		-0.0035605	-0.0156825	0.00773026	0.596	0.890933		-0.0050716	-0.017478	0.00609104	0.452	0.817526		0.297957	-3.67739	2.02861	0.496	1		0.00345078	0.0202936
FLRT1	11	Y effect	755		0.138795	0.0525908	0.0084834	0.03911		0.0170765	0.0096644	0.0776416	0.460427		0.0126887	0.00666605	0.0573589	0.184081		0.00176113	-2.44e-05	0.00415614	0.056	0.490021		0.0170765	-0.0010296	0.0355127	0.068	0.445818		0.0188377	0.0004437	0.0376532	0.048	0.355719		0.0934896	-0.0222678	0.553958	0.104	1		0.00916501	0.00981978
ASL	7	Y effect	755		-0.127711	0.0718932	0.0760718	0.184861		-0.0054009	0.00927901	0.560705	0.872378		-0.0019545	0.00469362	0.677217	0.83033		0.00024962	-0.0015815	0.00191639	0.812	0.998658		-0.0054009	-0.0251308	0.0136176	0.608	0.895013		-0.0051513	-0.0244827	0.0131915	0.612	0.887148		-0.0484573	-0.72975	0.621078	0.848	1		0.00417318	0.00064174
SBDS	7	Y effect	755		-0.0741407	0.0615401	0.228677	0.391054		-0.0252557	0.0337144	0.454028	0.824386		-0.0160766	0.0199453	0.420478	0.646734		0.00119193	-0.0019411	0.00718098	0.476	0.998658		-0.0252557	-0.0929327	0.0390025	0.408	0.803265		-0.0240637	-0.0931564	0.0420877	0.428	0.802332		-0.0495323	-0.669171	0.545458	0.744	1		0.00192382	0.00154033
CSN1S1	4	Y effect	755		-0.0325286	0.0269161	0.227227	0.389113		0.0119691	0.00696194	0.0859863	0.473606		0.00332292	0.00941673	0.724282	0.860101		-0.0001081	-0.0004052	0.00022639	0.556	0.998658		0.0119691	-0.0014587	0.0248561	0.104	0.521872		0.011861	-0.0015547	0.0248822	0.112	0.512873		-0.0091131	-0.106328	0.0826116	0.588	1		0.00193585	0.00401667
STATH	4	Y effect	755		-0.01634	0.04357	0.707745	0.814656		0.0137938	0.00774997	0.0755041	0.455767		-0.0084247	0.00648148	0.194062	0.408152		0.00013766	-0.000525	0.00107059	0.692	0.998658		0.0137938	-0.0022871	0.0308973	0.084	0.483896		0.0139314	-0.0021965	0.0312606	0.088	0.466222		0.00988126	-0.143393	0.201857	0.724	1		0.00018675	0.00650205
STAT5A	17	Y effect	755		0.442591	0.125866	0.00046369	0.00490423		0.00126825	0.0131278	0.923064	0.983259		0.0023265	0.00377007	0.537358	0.736157		0.00102969	-0.0035901	0.0057442	0.66	0.998658		0.00126825	-0.0232858	0.0265614	0.9	0.976017		0.00229793	-0.0235482	0.0263299	0.876	0.96927		0.448093	-2.0809	1.30435	0.888	1		0.0161555	0.00054751
WNK4	17	Y effect	755		0.00016134	0.0952145	0.998648	0.999053		0.0008283	0.0112188	0.941164	0.988401		0.00870068	0.00429383	0.0430842	0.151084		1.4e-06	-0.0020504	0.00193614	0.984	0.998658		0.0008283	-0.0205274	0.0249574	0.892	0.973695		0.0008297	-0.0212866	0.0251522	0.892	0.971792		0.0016919	-0.832438	0.588832	0.964	1		3.81e-09	0.00543763
BECN1	17	Y effect	755		0.102595	0.0446307	0.0217918	0.0774237		0.029492	0.0133113	0.0270205	0.302146		0.0125229	0.0108311	0.247968	0.473418		0.00128478	-0.0008779	0.00430747	0.256	0.872794		0.029492	0.00882686	0.0527824	0.008	0.150115		0.0307768	0.0105966	0.0540961	0.008	0.137159		0.0417452	-0.0244672	0.217162	0.264	1		0.00696873	0.00885703
PRKCG	19	Y effect	755		-0.14874	0.056292	0.00840576	0.0389116		0.00387031	0.00653702	0.553988	0.868156		-0.0126441	0.00421242	0.00277432	0.0192859		0.00188068	0.00040235	0.00367877	0.008	0.161703		0.00387031	-0.0100488	0.015601	0.532	0.867361		0.00575099	-0.0081552	0.017075	0.356	0.756008		0.327019	-1.95158	4.23039	0.364	1		0.00918667	0.0128525
TRAP1	16	Y effect	755		0.00592217	0.0639282	0.926216	0.957577		-0.0031579	0.00790055	0.68949	0.920349		-0.0055331	0.00450365	0.21961	0.439944		-3.28e-05	-0.001024	0.00118541	1	1		-0.0031579	-0.0174847	0.0110091	0.684	0.917913		-0.0031906	-0.0176859	0.0110642	0.692	0.916199		0.0102701	-0.45203	0.430093	0.948	1		1.14e-05	0.00221918
GLIS2	16	Y effect	755		-0.2272	0.089736	0.0115478	0.0489498		0.0173746	0.00893239	0.052133	0.395159		0.00159958	0.00361212	0.658011	0.819113		-0.0003634	-0.0022523	0.00151553	0.688	0.998658		0.0173746	-0.0003377	0.034132	0.056	0.407663		0.0170111	0.00034114	0.0333532	0.048	0.355719		-0.021364	-0.24188	0.163454	0.696	1		0.00844126	0.00509867
NSRP1	17	Y effect	755		0.0781636	0.0437919	0.074682	0.18227		0.013685	0.0136524	0.316478	0.738669		0.0840092	0.0113371	3.4e-13	2.19e-11		0.00656646	-0.0005551	0.0149707	0.072	0.54503		0.013685	-0.0111488	0.0413855	0.312	0.744749		0.0202515	-0.0041758	0.0486777	0.14	0.548635		0.324246	-2.07286	2.1459	0.204	1		0.00421302	0.0705948
DNAJC8	1	Y effect	755		0.0861656	0.047864	0.0722266	0.17774		-0.0061335	0.0183682	0.738532	0.935209		-0.0250186	0.0139549	0.0734039	0.21763		-0.0021557	-0.0065665	9.6e-05	0.08	0.572252		-0.0061335	-0.0456437	0.0324627	0.728	0.932293		-0.0082893	-0.0485504	0.0297427	0.636	0.897473		0.260064	-1.25616	1.97196	0.668	1		0.00428538	0.00452561
AHDC1	1	Y effect	755		0.117921	0.0802338	0.142056	0.283947		-0.0172822	0.00851584	0.0427677	0.366805		-0.0166508	0.00386234	1.84e-05	0.00029801		-0.0019635	-0.0053357	0.00068891	0.156	0.736208		-0.0172822	-0.0330453	-0.0013578	0.04	0.351082		-0.0192456	-0.0356551	-0.0027488	0.024	0.261189		0.102022	-0.0711375	0.543937	0.18	1		0.00286041	0.0305624
IFI6	1	Y effect	755		0.0729303	0.176211	0.679079	0.795111		0.00672571	0.00693963	0.33277	0.747267		-0.0075786	0.00143502	1.68e-07	4.7e-06		-0.0005527	-0.0030073	0.0019341	0.692	0.998658		0.00672571	-0.0054154	0.0192656	0.312	0.744749		0.006173	-0.0066459	0.0191634	0.42	0.796843		-0.089537	-1.70529	2.08614	0.92	1		0.00022744	0.0367404
DACH2	X	Y effect	752		0.0286842	0.0313888	0.361096	0.528898		0.0144914	0.00706344	0.0405558	0.357594		-0.008549	0.00821239	0.298217	0.529899		-0.0002452	-0.0014967	0.00039306	0.628	0.998658		0.0144914	0.00119033	0.0278598	0.028	0.299812		0.0142461	0.00072707	0.0279496	0.04	0.326383		-0.0172132	-0.235673	0.0522818	0.644	1		0.00111223	0.00683678
ZNF384	12	Y effect	755		0.164216	0.058363	0.00502517	0.0271306		-0.0132442	0.00950046	0.163713	0.595828		-0.0052131	0.00590117	0.377299	0.60797		-0.0008561	-0.003308	0.00085879	0.312	0.925027		-0.0132442	-0.032686	0.00564203	0.16	0.595803		-0.0141002	-0.0337115	0.00446625	0.124	0.52952		0.0607139	-0.316369	0.678553	0.412	1		0.0104044	0.00398183
SSX1	X	Y effect	752		0.143109	0.101202	0.157748	0.304979		0.0161017	0.0110224	0.144484	0.572438		0.00441056	0.00397172	0.267143	0.495646		0.00063119	-0.0003053	0.00275809	0.324	0.933228		0.0161017	-0.0034573	0.0357673	0.1	0.514498		0.0167329	-0.0022887	0.0371261	0.096	0.484259		0.0377215	-0.331864	0.313701	0.396	1		0.00265914	0.00470925
UXT	X	Y effect	752		0.107526	0.0479968	0.0253646	0.0862216		0.065248	0.0185018	0.0004466	0.0333642		0.114197	0.0140289	1.64e-15	1.34e-13		0.0122792	0.00306517	0.024976	0.012	0.209479		0.065248	0.0263446	0.102267	0	0		0.0775272	0.0400107	0.115897	0	0		0.158385	0.043217	0.39323	0.012	1		0.00664735	0.100773
CFP	X	Y effect	752		0.208866	0.0649572	0.00135827	0.0105976		0.00421831	0.00698278	0.545959	0.866083		0.0137035	0.0038985	0.00046608	0.00454557		0.00286219	0.00089306	0.00560589	0	0		0.00421831	-0.009366	0.0181109	0.596	0.890933		0.0070805	-0.0073787	0.0211667	0.364	0.759465		0.404236	-5.16816	3.85013	0.364	1		0.013598	0.0175736
ELK1	X	Y effect	752		0.124549	0.0569448	0.0290363	0.0940769		0.0236482	0.00828096	0.00441255	0.12947		-0.0070103	0.00529316	0.18577	0.397268		-0.0008731	-0.0028041	0.00048711	0.212	0.826107		0.0236482	0.00672867	0.0407529	0.004	0.0950867		0.0227751	0.00628561	0.0394976	0.008	0.137159		-0.0383372	-0.182301	0.0299652	0.22	1		0.00633801	0.0123508
TIMM17B	X	Y effect	752		0.00472908	0.0548947	0.931372	0.959828		0.017147	0.00694016	0.0137071	0.223688		0.00395779	0.00461644	0.391539	0.621788		1.87e-05	-0.0007072	0.00055625	0.964	0.998658		0.017147	0.00349673	0.0305428	0.02	0.252661		0.0171657	0.00340396	0.0306621	0.02	0.23465		0.00109036	-0.0541642	0.0575847	0.952	1		9.9e-06	0.00906616
ATG14	14	Y effect	755		-0.0901857	0.0446791	0.043891	0.125252		0.00883829	0.0106871	0.408496	0.797751		-0.0076576	0.00869333	0.378675	0.609221		0.00069061	-0.0011144	0.00301708	0.412	0.983587		0.00883829	-0.0143781	0.0290988	0.468	0.837698		0.0095289	-0.013277	0.029675	0.424	0.799255		0.072475	-0.493805	0.993336	0.636	1		0.00538181	0.00209032
KTN1	14	Y effect	755		-0.179346	0.0602198	0.00299265	0.0186846		-0.0107546	0.0059893	0.0729528	0.451072		-0.0047862	0.00360326	0.184482	0.395414		0.00085839	-0.0005128	0.00262284	0.24	0.85749		-0.0107546	-0.0214146	3.99e-05	0.052	0.396586		-0.0098962	-0.0201865	0.0012773	0.08	0.452112		-0.0867388	-0.800336	0.512456	0.32	1		0.0116419	0.00598354
SIX1	14	Y effect	755		-0.236877	0.108245	0.0289509	0.0939411		0.00255336	0.00803303	0.750681	0.938496		-0.0054923	0.00269586	0.0419704	0.148542		0.00130099	-0.0002001	0.00384198	0.116	0.665354		0.00255336	-0.0128013	0.0178143	0.844	0.964811		0.00385435	-0.0119149	0.0195578	0.708	0.920736		0.337539	-2.06912	2.50782	0.712	1		0.00631952	0.00579369
RHOJ	14	Y effect	755		0.477708	0.108137	1.14e-05	0.00037172		0.00320844	0.0069538	0.64465	0.903409		0.00077001	0.00231363	0.739366	0.870121		0.00036784	-0.0016287	0.0027885	0.66	0.998658		0.00320844	-0.0103307	0.0165622	0.592	0.888643		0.00357628	-0.0090694	0.0176979	0.548	0.861741		0.102856	-2.00314	2.37721	0.84	1		0.0252622	0.00050788
DLGAP5	14	Y effect	755		-0.105517	0.0788076	0.181002	0.335486		-0.0160025	0.0102646	0.119416	0.53562		0.00275007	0.00474088	0.562037	0.755356		-0.0002902	-0.0017851	0.00108675	0.616	0.998658		-0.0160025	-0.037314	0.00426372	0.132	0.56424		-0.0162927	-0.0374261	0.00427964	0.116	0.519894		0.0178104	-0.215033	0.352647	0.66	1		0.00237509	0.00379133
L3HYPDH	14	Y effect	755		-0.0453498	0.0817186	0.579093	0.71847		-0.0057716	0.00950928	0.544075	0.865904		-0.0089549	0.00423975	0.0350051	0.130689		0.0004061	-0.0012199	0.00242454	0.58	0.998658		-0.0057716	-0.0234294	0.0120274	0.508	0.857852		-0.0053655	-0.0223635	0.0123547	0.544	0.860462		-0.0756882	-0.877116	1.02986	0.796	1		0.00040882	0.00631564
HSPA2	14	Y effect	755		-0.416233	0.145612	0.0043738	0.0245655		-0.003747	0.00700986	0.59313	0.884364		-0.0043339	0.00174491	0.0132186	0.0637044		0.0018039	0.00012475	0.00415425	0.032	0.367458		-0.003747	-0.0192591	0.0104116	0.572	0.882616		-0.0019431	-0.0169742	0.0119645	0.756	0.938187		-0.928354	-3.09183	4.20476	0.748	1		0.0107349	0.00823813
ZBTB1	14	Y effect	755		0.102439	0.0463774	0.0274876	0.0909518		-0.0120354	0.00892494	0.177898	0.610249		-0.0060635	0.00699035	0.385994	0.616463		-0.0006211	-0.0025615	0.00069221	0.42	0.986469		-0.0120354	-0.0283933	0.00462368	0.16	0.595803		-0.0126566	-0.028663	0.00398644	0.132	0.539679		0.0490766	-0.199777	0.566273	0.512	1		0.00643755	0.00367854
TRMT5	14	Y effect	755		-0.0766233	0.0489702	0.118075	0.249642		-0.0067031	0.0207762	0.747064	0.937703		0.0248488	0.0154359	0.10786	0.280813		-0.001904	-0.0060903	0.00076058	0.22	0.833415		-0.0067031	-0.0476033	0.0340688	0.708	0.927225		-0.0086071	-0.0508841	0.0323341	0.64	0.899592		0.221213	-1.80286	1.28637	0.732	1		0.00324081	0.00366162
SGPP1	14	Y effect	755		-0.026622	0.0761798	0.72684	0.827538		-0.0004256	0.0120621	0.971865	0.993089		-0.0066739	0.00576966	0.247754	0.473218		0.00017767	-0.0011111	0.00175983	0.804	0.998658		-0.0004256	-0.0234718	0.0211161	0.896	0.975474		-0.0002479	-0.0229781	0.0215288	0.908	0.977029		-0.716752	-0.572024	0.747001	1	1		0.00016216	0.00177666
PLEKHG3	14	Y effect	755		-0.3047	0.110008	0.00574709	0.0299431		0.00688602	0.00776704	0.375594	0.778199		0.00444459	0.00255997	0.0829401	0.236023		-0.0013543	-0.0035297	1.75e-05	0.06	0.504093		0.00688602	-0.0078363	0.0227428	0.392	0.794202		0.00553176	-0.009077	0.0208241	0.492	0.837296		-0.244816	-2.93591	2.01925	0.488	1		0.0100856	0.00466795
PZP	12	Y effect	755		-0.0195497	0.0143342	0.173024	0.325405		-0.0039833	0.0072994	0.585428	0.882053		-0.0027911	0.0185344	0.88034	0.945147		5.46e-05	-0.0003875	0.00048256	0.756	0.998658		-0.0039833	-0.0189393	0.0128893	0.692	0.922702		-0.0039288	-0.0188908	0.0128485	0.696	0.917908		-0.0138885	-0.206145	0.287503	0.868	1		0.00246413	0.00041617
PRDM7	16	Y effect	755		0.135045	0.0583306	0.0208721	0.075164		0.00432583	0.00840413	0.606896	0.889915		0.00572188	0.00523189	0.274457	0.50427		0.00077271	-0.0002435	0.00206253	0.156	0.736208		0.00432583	-0.011919	0.0204945	0.636	0.903671		0.00509854	-0.011405	0.0212185	0.572	0.870415		0.151555	-1.61508	1.40612	0.64	1		0.00706784	0.00207911
RHOT1	17	Y effect	755		0.163885	0.0464603	0.00044507	0.00474796		0.0077198	0.00922114	0.402755	0.793532		-0.0007553	0.00717375	0.916173	0.962322		-0.0001238	-0.0026648	0.00232656	0.916	0.998658		0.0077198	-0.010385	0.024581	0.348	0.766718		0.00759601	-0.0105574	0.0243888	0.38	0.772425		-0.0162963	-0.794622	2.16766	0.928	1		0.0162555	0.00093115
EVI2A	17	Y effect	755		0.714205	0.137414	2.6e-07	2.3e-05		0.00843025	0.010785	0.43466	0.813997		0.0168134	0.00281023	3.39e-09	1.3e-07		0.0120082	0.00634932	0.0196988	0	0		0.00843025	-0.0093277	0.0278055	0.388	0.792321		0.0204385	0.00289524	0.0414788	0.02	0.23465		0.58753	0.223144	2.95439	0.02	1		0.0346326	0.0499239
OMG	17	Y effect	755		0.14969	0.0415752	0.00033846	0.00390736		0.00167257	0.00711791	0.814288	0.953466		-0.0093398	0.00618606	0.131511	0.318985		-0.0013981	-0.004686	0.00091925	0.24	0.85749		0.00167257	-0.0116798	0.0159819	0.74	0.935734		0.00027449	-0.0132042	0.0149218	0.848	0.961308		-5.09334	-4.77527	3.55847	0.856	1		0.0169243	0.00302415
DYNC2I1	7	Y effect	755		0.0585988	0.0606124	0.333965	0.501785		-0.0148705	0.00742877	0.0456713	0.378738		-0.013199	0.00446364	0.00320363	0.0216186		-0.0007734	-0.0029129	0.00072239	0.292	0.909907		-0.0148705	-0.029533	0.0002045	0.06	0.422887		-0.0156439	-0.0306011	-0.0007249	0.04	0.326383		0.0494407	-0.0923079	0.402203	0.324	1		0.00123971	0.0172299
AIF1L	9	Y effect	755		-0.421769	0.15185	0.00561345	0.0294064		-0.0036297	0.0097311	0.709253	0.925527		-0.0016856	0.00232347	0.468391	0.684367		0.00071093	-0.0012173	0.00297793	0.5	0.998658		-0.0036297	-0.0226103	0.0149338	0.628	0.900522		-0.0029188	-0.0207234	0.0153207	0.712	0.921914		-0.243572	-1.74791	2.18475	0.884	1		0.0101414	0.00082006
FAM78A	9	Y effect	755		0.528178	0.103077	3.8e-07	3.21e-05		0.00034512	0.00893229	0.96919	0.992836		-0.0049257	0.00310428	0.112995	0.289214		-0.0026016	-0.008949	0.00239024	0.328	0.934933		0.00034512	-0.0193265	0.0186711	0.984	0.995871		-0.0022565	-0.0197298	0.0145569	0.76	0.939239		1.15295	-5.15007	6.35374	0.856	1		0.0336944	0.00342407
NUP214	9	Y effect	755		0.145369	0.0419605	0.00056143	0.00565748		-0.015941	0.0144204	0.269319	0.701806		0.021822	0.0124253	0.0794517	0.229038		0.00317224	-0.0004908	0.00811228	0.076	0.55986		-0.015941	-0.0472507	0.010257	0.284	0.723267		-0.0127688	-0.0417163	0.0124904	0.38	0.772425		-0.248437	-5.28354	2.14355	0.416	1		0.0156892	0.00513438
CTAG2	X	Y effect	752		-0.292004	0.169369	0.0851073	0.199705		0.0164146	0.0089148	0.065977	0.435918		0.00506611	0.00191817	0.00843563	0.0456576		-0.0014793	-0.0037911	2.16e-05	0.068	0.532477		0.0164146	-0.0013921	0.0329929	0.076	0.467414		0.0149352	-0.0025825	0.0315239	0.092	0.475462		-0.0990494	-0.847899	0.185421	0.136	1		0.00394758	0.0129065
AVPR2	X	Y effect	752		-0.0414966	0.0546832	0.448178	0.610645		0.0213514	0.00832206	0.0104923	0.197421		0.00032847	0.00555494	0.952863	0.978105		-1.36e-05	-0.0007921	0.00075554	0.948	0.998658		0.0213514	0.00687674	0.0365934	0.004	0.0950867		0.0213377	0.00681051	0.036413	0.004	0.0863021		-0.0006388	-0.0420711	0.0415899	0.952	1		0.00076722	0.00871197
SLC10A3	X	Y effect	752		-0.209457	0.0696982	0.0027425	0.0175653		0.0143163	0.00720572	0.0473091	0.382796		0.0033684	0.00375255	0.369672	0.600947		-0.0007055	-0.0025739	0.00072436	0.336	0.939604		0.0143163	-0.0005871	0.0289832	0.084	0.483896		0.0136108	-0.0012605	0.0276332	0.088	0.466222		-0.0518366	-0.461866	0.311282	0.392	1		0.0118984	0.00586206
MAP2K2	19	Y effect	755		0.125329	0.0489982	0.0107277	0.0463989		-0.0344488	0.012969	0.00806913	0.173989		-0.0326578	0.00960396	0.00070827	0.00637515		-0.004093	-0.0091667	-0.0005726	0.008	0.161703		-0.0344488	-0.0595029	-0.0124321	0.004	0.0950867		-0.0385418	-0.0644261	-0.0153042	0	0		0.106195	0.013291	0.319874	0.008	1		0.00861367	0.0265014
HNRNPH2	X	Y effect	752		-0.0146963	0.0469443	0.754324	0.847079		0.0339613	0.00720903	2.94e-06	0.00116709		0.00078929	0.00560705	0.888092	0.948819		-1.16e-05	-0.0004782	0.00051796	0.976	0.998658		0.0339613	0.0197661	0.0476313	0	0		0.0339497	0.0198913	0.0476449	0	0		-0.0003417	-0.0147372	0.0171176	0.976	1		0.00013066	0.028787
ARMCX1	X	Y effect	752		0.518417	0.141873	0.00027607	0.00336467		0.023243	0.00664766	0.00049932	0.036		0.00018747	0.00169592	0.912008	0.960822		9.72e-05	-0.001824	0.00193864	0.956	0.998658		0.023243	0.0106958	0.0364189	0	0		0.0233402	0.0112746	0.0364849	0	0		0.00416404	-0.0852017	0.0959237	0.956	1		0.0174918	0.0164913
TMEM35A	X	Y effect	752		0.170218	0.0740494	0.0217953	0.0774237		0.0269794	0.00654534	4.18e-05	0.0071469		-0.0008465	0.00321629	0.792475	0.900336		-0.0001441	-0.0016657	0.00110281	0.812	0.998658		0.0269794	0.0148616	0.0404006	0	0		0.0268354	0.0144306	0.0399926	0	0		-0.0053694	-0.077776	0.0421547	0.812	1		0.00699616	0.0221894
NXF5	X	Y effect	752		-0.0002637	0.00366526	0.942664	0.966431		0.028643	0.00670479	2.19e-05	0.0045531		0.0884973	0.0667957	0.18561	0.397093		-2.33e-05	-0.0007037	0.00076772	0.976	0.998658		0.028643	0.0160965	0.0401913	0	0		0.0286196	0.0159858	0.0400821	0	0		-0.0008154	-0.0296959	0.0301276	0.976	1		6.9e-06	0.0259773
TIMM8A	X	Y effect	752		0.0338665	0.0545674	0.535027	0.683042		0.0410917	0.0188611	0.0296686	0.316716		0.00785659	0.012618	0.533705	0.733711		0.00026608	-0.0013755	0.00267812	0.744	0.998658		0.0410917	0.00534266	0.078478	0.032	0.317647		0.0413578	0.00638798	0.0785243	0.032	0.297485		0.0064335	-0.0523896	0.112913	0.736	1		0.00051332	0.00689255
ZC4H2	X	Y effect	752		0.135484	0.129372	0.295324	0.463615		0.0185882	0.00620781	0.00284111	0.104915		0.0054701	0.00175086	0.00185136	0.0139778		0.00074111	-0.0006609	0.00214331	0.376	0.97		0.0185882	0.00710607	0.0309309	0	0		0.0193293	0.00759203	0.0314198	0	0		0.0383413	-0.0429589	0.148403	0.376	1		0.00146016	0.0253364
CANX	5	Y effect	755		0.0250991	0.0697964	0.719244	0.822469		-0.0036362	0.00918146	0.692187	0.920722		-0.0085268	0.0047934	0.075665	0.222124		-0.000214	-0.0017661	0.00126467	0.692	0.998658		-0.0036362	-0.0205378	0.0155086	0.704	0.925563		-0.0038502	-0.021123	0.0158141	0.708	0.920736		0.055585	-1.62554	0.728054	0.896	1		0.0001717	0.00442219
INTS11	1	Y effect	755		0.0964208	0.0522181	0.0652118	0.165783		0.0337774	0.0198247	0.08883	0.478989		-0.0101963	0.013804	0.460351	0.678757		-0.0009831	-0.0040871	0.00195882	0.508	0.998658		0.0337774	-0.0039445	0.0743607	0.068	0.445818		0.0327943	-0.0040112	0.0726202	0.076	0.443427		-0.029979	-0.448866	0.108895	0.544	1		0.00450756	0.00436178
RGS13	1	Y effect	755		0.131434	0.0960327	0.171521	0.32354		-0.0077811	0.0137415	0.571394	0.877373		0.0083147	0.0052081	0.110799	0.285667		0.00109283	-0.0006525	0.00487511	0.356	0.95534		-0.0077811	-0.0353296	0.0198185	0.616	0.897691		-0.0066883	-0.0335112	0.0209305	0.684	0.913868		-0.163395	-1.34517	1.54905	0.856	1		0.00248143	0.00369148
IPPK	9	Y effect	755		0.0374391	0.0475947	0.431751	0.595178		-0.0500679	0.0201379	0.0131257	0.218535		0.0512081	0.0154127	0.00093543	0.00807092		0.00191718	-0.0031407	0.00774666	0.464	0.998658		-0.0500679	-0.0915245	-0.0091954	0.004	0.0950867		-0.0481507	-0.0901143	-0.0065168	0.024	0.261189		-0.0398163	-0.365769	0.0948523	0.48	1		0.00082107	0.021802
ZNF484	9	Y effect	755		0.0596756	0.0403286	0.139363	0.280054		-0.0116277	0.0108127	0.282548	0.712305		0.0110711	0.00975643	0.256842	0.483997		0.00066067	-0.0007302	0.00290209	0.4	0.979011		-0.0116277	-0.0323913	0.010268	0.24	0.680505		-0.0109671	-0.0319927	0.0102657	0.244	0.668804		-0.0602417	-0.632262	0.530289	0.548	1		0.00289942	0.00307484
OMD	9	Y effect	755		-0.0210935	0.0287596	0.463518	0.623436		0.00365455	0.00737143	0.6202	0.896405		0.00117866	0.00933719	0.899581	0.954538		-2.49e-05	-0.0007526	0.00055001	0.976	0.998658		0.00365455	-0.0102179	0.0175894	0.56	0.876703		0.00362969	-0.0100739	0.0175206	0.56	0.865336		-0.0068497	-0.402237	0.392851	0.96	1		0.00071388	0.00034372
FGD3	9	Y effect	755		0.184897	0.117062	0.114646	0.24445		0.00067938	0.00770766	0.929786	0.985077		-0.0048	0.00239546	0.0454526	0.156027		-0.0008875	-0.0026239	0.00032513	0.188	0.793217		0.00067938	-0.0172083	0.0152967	0.888	0.972462		-0.0002081	-0.0178234	0.0149138	0.964	0.989772		4.26427	-2.46184	4.41007	0.96	1		0.00330214	0.00531185
HIVEP3	1	Y effect	755		0.110726	0.0907554	0.22283	0.383845		-0.0045679	0.00810191	0.573058	0.877719		-0.0053781	0.00325004	0.0983836	0.264386		-0.0005955	-0.0023742	0.00035469	0.32	0.931174		-0.0045679	-0.0213917	0.0104331	0.56	0.876703		-0.0051634	-0.0220979	0.00988082	0.528	0.852714		0.115332	-0.718786	0.643256	0.648	1		0.00197287	0.00416516
PPCS	1	Y effect	755		-0.194629	0.0573109	0.00071958	0.00675452		-0.025344	0.0156411	0.105576	0.509939		0.01245	0.0098703	0.207572	0.425232		-0.0024231	-0.0084676	0.0016382	0.228	0.84592		-0.025344	-0.0554097	0.00425385	0.092	0.498884		-0.0277671	-0.0582536	-6.77e-05	0.052	0.367702		0.0872661	-0.101599	0.837626	0.256	1		0.015085	0.00633052
EDN2	1	Y effect	755		-0.314028	0.114024	0.00602824	0.0309323		-0.007636	0.00857585	0.373534	0.777293		-0.0014032	0.00272713	0.607036	0.785954		0.00044064	-0.0017939	0.00323832	0.696	0.998658		-0.007636	-0.0247419	0.00882617	0.392	0.794202		-0.0071953	-0.0244118	0.00910818	0.444	0.813443		-0.0612394	-1.43768	1.98318	0.836	1		0.00997232	0.0012959
BCL11B	14	Y effect	755		0.159337	0.0719121	0.0270088	0.0898491		-0.0139196	0.00768492	0.0704952	0.446948		-0.0347643	0.00388176	2.61e-18	2.6e-16		-0.0055393	-0.0150861	-0.0002269	0.04	0.413692		-0.0139196	-0.03175	0.00245148	0.096	0.50566		-0.0194589	-0.0402284	-0.0018878	0.04	0.326383		0.284665	-0.0246834	1.10373	0.072	1		0.00647759	0.103332
COX7C	5	Y effect	755		0.00050631	0.0436261	0.990743	0.993964		-0.0450315	0.0216459	0.0378296	0.348662		-0.0658384	0.0180814	0.00028994	0.00307601		-3.33e-05	-0.005491	0.00629829	0.984	0.998658		-0.0450315	-0.0906711	-0.0004671	0.048	0.380347		-0.0450648	-0.0903186	-1.77e-05	0.052	0.367702		0.00073971	-0.264983	0.283356	0.988	1		1.79e-07	0.02286
TRAF2	9	Y effect	755		0.0627136	0.053858	0.244621	0.408182		0.101968	0.0222484	5.36e-06	0.00168471		-0.0188119	0.0150404	0.211413	0.429812		-0.0011798	-0.0055858	0.00129875	0.428	0.993245		0.101968	0.0578158	0.14454	0	0		0.100788	0.0558918	0.143181	0	0		-0.0117053	-0.0624677	0.0131243	0.428	1		0.00179741	0.0285787
ABHD8	19	Y effect	755		-0.03933	0.0836734	0.638461	0.765338		0.00356158	0.00752963	0.636345	0.899943		0.00813675	0.00327888	0.013298	0.0639443		-0.00032	-0.0019147	0.00116228	0.616	0.998658		0.00356158	-0.012473	0.0193256	0.616	0.897691		0.00324156	-0.0128182	0.0185414	0.648	0.901597		-0.0987237	-1.20308	0.598927	0.944	1		0.00029333	0.00836504
MASP1	3	Y effect	755		0.113171	0.0570522	0.0476589	0.133223		-0.0088691	0.00709793	0.211856	0.643839		0.00630837	0.00452199	0.163415	0.366201		0.00071392	-0.0006208	0.00242822	0.42	0.986469		-0.0088691	-0.0224209	0.00442819	0.208	0.651442		-0.0081552	-0.0217849	0.00426251	0.252	0.674263		-0.087542	-1.5648	1.01013	0.576	1		0.00519837	0.00433372
ATP13A4	3	Y effect	755		0.1165	0.0431591	0.00710425	0.0346306		-0.0075804	0.00740392	0.306241	0.730071		0.00348269	0.00622158	0.575799	0.765576		0.00040573	-0.0011968	0.00187778	0.5	0.998658		-0.0075804	-0.0227511	0.00610872	0.228	0.667847		-0.0071747	-0.0227589	0.00629812	0.272	0.695679		-0.0565506	-1.19289	0.784968	0.62	1		0.00958357	0.00167468
PLAAT1	3	Y effect	755		0.0200342	0.098064	0.838176	0.901873		-0.0041201	0.00771034	0.593254	0.884364		-0.0042868	0.0028652	0.135028	0.324016		-8.59e-05	-0.0010265	0.00087695	0.924	0.998658		-0.0041201	-0.0209396	0.0111883	0.576	0.884681		-0.0042059	-0.0211844	0.0114989	0.568	0.869381		0.0204195	-0.461627	0.341998	0.972	1		5.54e-05	0.00336115
HELB	12	Y effect	755		0.0575332	0.0382797	0.133267	0.271402		-0.0127726	0.00730672	0.0808618	0.464088		0.020712	0.00694554	0.00295568	0.0202699		0.00119163	-0.0004107	0.00330114	0.16	0.741916		-0.0127726	-0.0255954	0.00179987	0.084	0.483896		-0.011581	-0.0249986	0.00280576	0.14	0.548635		-0.102895	-1.13014	1.13516	0.292	1		0.00299091	0.0149491
RAP1B	12	Y effect	755		0.0398527	0.0607486	0.512007	0.664039		-0.013974	0.0189264	0.460542	0.828439		-0.0065487	0.0113504	0.564137	0.756766		-0.000261	-0.003066	0.00224292	0.912	0.998658		-0.013974	-0.0537939	0.0225285	0.524	0.862865		-0.014235	-0.0546212	0.0217422	0.504	0.843106		0.0183341	-0.488136	0.684604	0.92	1		0.00057122	0.00119392
IL22	12	Y effect	755		0.0377963	0.020995	0.0722208	0.17774		-0.0093834	0.00738888	0.204501	0.635228		0.0101887	0.0127977	0.426206	0.651486		0.00038509	-0.0005427	0.00161922	0.48	0.998658		-0.0093834	-0.0246495	0.00581315	0.224	0.666179		-0.0089983	-0.024358	0.00636088	0.244	0.668804		-0.0427964	-0.56807	0.450838	0.628	1		0.00428555	0.00281557
TSPAN8	12	Y effect	755		-0.363085	0.192987	0.0603034	0.157047		0.00783401	0.00757393	0.30131	0.727269		-0.0024895	0.00142685	0.0814419	0.232834		0.00090388	-0.0001986	0.00261461	0.116	0.665354		0.00783401	-0.0071898	0.0219043	0.328	0.754492		0.00873789	-0.0065314	0.0226982	0.264	0.687426		0.103444	-0.584446	1.33758	0.356	1		0.00467875	0.00579243
BEST3	12	Y effect	755		0.126583	0.0796148	0.112267	0.2409		-0.0017575	0.00824839	0.831331	0.959368		-0.0038436	0.00376921	0.308181	0.540887		-0.0004865	-0.0030597	0.00101426	0.652	0.998658		-0.0017575	-0.0174468	0.0145635	0.836	0.962991		-0.002244	-0.0171405	0.0129659	0.772	0.94281		0.216815	-1.94293	1.33845	0.904	1		0.0033459	0.00147936
RAB3IP	12	Y effect	755		-0.250069	0.0904885	0.00585745	0.0302988		-0.0158046	0.00644555	0.0144319	0.229217		3.52e-06	0.00258272	0.998914	0.999554		-8.79e-07	-0.0016287	0.00145914	0.98	0.998658		-0.0158046	-0.0294421	-0.0018415	0.008	0.150115		-0.0158055	-0.0291135	-0.0022255	0.008	0.137159		5.56e-05	-0.174825	0.169182	0.988	1		0.0100405	0.00801251
PTPRB	12	Y effect	755		-0.112024	0.0802531	0.163162	0.312309		-0.0175252	0.00712667	0.0141528	0.228044		0.00670768	0.00323196	0.0382868	0.139065		-0.0007514	-0.0024241	0.00032803	0.18	0.780226		-0.0175252	-0.0311848	-0.0058963	0.004	0.0950867		-0.0182766	-0.0314635	-0.0063353	0	0		0.0411138	-0.0178713	0.189062	0.18	1		0.00258095	0.0142892
DYRK2	12	Y effect	755		0.144452	0.069029	0.0367164	0.110661		0.00502233	0.00730241	0.491814	0.84295		-0.009426	0.00384395	0.0144264	0.0676757		-0.0013616	-0.0035178	-0.0001266	0.028	0.341012		0.00502233	-0.0093122	0.0186241	0.516	0.861346		0.00366073	-0.0108541	0.0170148	0.62	0.889567		-0.371949	-2.44445	2.01581	0.632	1		0.00578192	0.0082634
YEATS4	12	Y effect	755		0.0844121	0.0647019	0.192417	0.349155		0.00290343	0.0172464	0.866353	0.968353		-9.39e-05	0.00970272	0.992282	0.996341		-7.93e-06	-0.0021021	0.00182325	0.992	0.998658		0.00290343	-0.0345049	0.0369473	0.964	0.991658		0.00289551	-0.0345063	0.0371493	0.98	0.994618		-0.0027373	-0.590301	0.943635	0.948	1		0.00225528	3.77e-05
TAS2R3	7	Y effect	755		0.0270653	0.0146132	0.0644005	0.164349		-0.0074278	0.00719759	0.302414	0.72747		-0.0091681	0.0179084	0.608842	0.787132		-0.0002481	-0.0014196	0.00107708	0.728	0.998658		-0.0074278	-0.0204389	0.00428681	0.204	0.646649		-0.0076759	-0.0209295	0.00422698	0.216	0.642166		0.0323268	-0.465447	0.936237	0.776	1		0.00453489	0.00186432
TAS2R4	7	Y effect	755		0.0431111	0.0276616	0.119531	0.25155		-0.0005807	0.00497381	0.907081	0.980369		-0.0326789	0.00654206	7.31e-07	1.74e-05		-0.0014088	-0.0037067	0.00048739	0.164	0.748613		-0.0005807	-0.0099795	0.00864932	0.92	0.981084		-0.0019896	-0.0116064	0.00785185	0.72	0.926097		0.708104	-2.89165	4.19526	0.7	1		0.00321536	0.0323152
TAS2R5	7	Y effect	755		0.0259136	0.0419532	0.536974	0.684415		-0.0157217	0.00819075	0.0553057	0.406202		-0.0156633	0.00711298	0.0279633	0.110804		-0.0004059	-0.0018844	0.00122073	0.58	0.998658		-0.0157217	-0.0334297	0.00011555	0.064	0.435795		-0.0161276	-0.0332126	-0.0003007	0.048	0.355719		0.0251675	-0.140648	0.404773	0.596	1		0.00050642	0.0114733
CRYGN	7	Y effect	755		-0.0264609	0.0176999	0.13534	0.274234		-0.0096714	0.0070464	0.170309	0.602565		-0.0222243	0.0144863	0.12541	0.309842		0.00058807	-0.0005215	0.00191948	0.324	0.933228		-0.0096714	-0.0254606	0.0032052	0.204	0.646649		-0.0090833	-0.0250497	0.00405817	0.244	0.668804		-0.0647423	-0.84871	0.842775	0.472	1		0.00295928	0.0053177
LRRC61	7	Y effect	755		-0.0509398	0.155885	0.743926	0.840405		-0.0010727	0.00640677	0.86708	0.968353		-0.0011023	0.00149764	0.46196	0.679507		5.61e-05	-0.0006155	0.00073752	0.916	0.998658		-0.0010727	-0.0144221	0.0122293	0.86	0.96736		-0.0010165	-0.0142326	0.0122727	0.88	0.969352		-0.0552371	-0.308753	0.608808	0.996	1		0.00014179	0.00075326
TRPV5	7	Y effect	755		0.0111608	0.00773084	0.149246	0.293609		-0.008824	0.0071631	0.218382	0.650534		-0.0708708	0.0337192	0.0359032	0.132979		-0.000791	-0.0023345	0.00030173	0.152	0.731513		-0.008824	-0.0220001	0.00378482	0.176	0.613851		-0.009615	-0.0227991	0.00292374	0.144	0.552288		0.0822649	-0.45241	0.673508	0.264	1		0.00276022	0.00820904
IDUA	4	Y effect	755		0.111453	0.088535	0.208471	0.367941		0.0102638	0.00741384	0.166642	0.598104		-0.0027183	0.00304841	0.372841	0.603545		-0.000303	-0.0015513	0.00052291	0.508	0.998658		0.0102638	-0.004166	0.0243844	0.168	0.605627		0.00996087	-0.0048146	0.0241205	0.172	0.590134		-0.0304149	-0.443285	0.241238	0.592	1		0.00210013	0.00345089
FGFRL1	4	Y effect	755		-0.261552	0.125997	0.0382451	0.113714		-0.0025951	0.00808979	0.748465	0.937819		0.00346209	0.00233315	0.138262	0.329305		-0.0009055	-0.0028854	0.00034372	0.224	0.839369		-0.0025951	-0.0187105	0.0113388	0.78	0.947425		-0.0035006	-0.01937	0.0105658	0.692	0.916199		0.258677	-1.16316	2.54757	0.668	1		0.00569017	0.00316838
TMEM175	4	Y effect	755		0.114318	0.0648484	0.078332	0.188542		-7.94e-05	0.00593384	0.989331	0.9976		-0.0113682	0.00332771	0.00066903	0.00608216		-0.0012996	-0.0030995	0.00019673	0.076	0.55986		-7.94e-05	-0.0116721	0.0119935	0.972	0.992502		-0.001379	-0.0128918	0.0110988	0.856	0.9633		0.942437	-4.09658	3.30992	0.828	1		0.00411003	0.0153523
AUNIP	1	Y effect	755		-0.0228997	0.0595765	0.700809	0.809909		-0.0045377	0.00757577	0.549366	0.867003		0.00221806	0.00463353	0.632293	0.802533		-5.08e-05	-0.0009438	0.00068589	0.904	0.998658		-0.0045377	-0.0206532	0.0108612	0.592	0.888643		-0.0045885	-0.0205895	0.0110384	0.592	0.87857		0.0110695	-0.34088	0.334612	0.96	1		0.00019617	0.00079203
PIN1	19	Y effect	755		0.120158	0.0648112	0.0641351	0.163889		0.00342178	0.00766244	0.655317	0.907977		-0.0015497	0.00429864	0.718569	0.857243		-0.0001862	-0.0013042	0.00134013	0.748	0.998658		0.00342178	-0.012079	0.0202451	0.676	0.915782		0.00323558	-0.01226	0.0201292	0.676	0.910926		-0.0575499	-0.60501	0.764932	0.92	1		0.00454391	0.00041085
FBXL12	19	Y effect	755		0.129205	0.0448596	0.00408699	0.0234034		0.0163551	0.00954317	0.0869777	0.473945		-0.0061493	0.00771012	0.425373	0.651158		-0.0007945	-0.0031537	0.00123332	0.412	0.983587		0.0163551	-0.000574	0.0346145	0.06	0.422887		0.0155606	-0.0006096	0.034196	0.088	0.466222		-0.0510602	-0.805562	0.338236	0.476	1		0.0108967	0.00440086
EMC1	1	Y effect	755		0.0799711	0.0654585	0.222201	0.38328		-0.0304717	0.018675	0.103164	0.505137		-0.0173633	0.0103864	0.0949929	0.258612		-0.0013886	-0.0049404	0.00107635	0.268	0.887275		-0.0304717	-0.0663916	0.00514752	0.096	0.50566		-0.0318602	-0.0669675	0.00262535	0.08	0.452112		0.043583	-0.193381	0.422457	0.332	1		0.00197824	0.00753722
PLA2G5	1	Y effect	755		0.0183826	0.0284924	0.519009	0.670281		0.0200401	0.00689512	0.00376335	0.120441		0.00635264	0.00881649	0.471416	0.6867		0.00011678	-0.0007721	0.00089468	0.912	0.998658		0.0200401	0.0054954	0.0348277	0	0		0.0201569	0.00524907	0.0349164	0	0		0.00579346	-0.0523675	0.052395	0.912	1		0.00055249	0.0119173
UBR4	1	Y effect	755		0.115889	0.0515448	0.0248449	0.085091		0.105141	0.0309008	0.00070296	0.0449945		-0.0479462	0.0217738	0.0279671	0.110804		-0.0055564	-0.0128908	0.00071027	0.096	0.616068		0.105141	0.0423026	0.16306	0	0		0.0995845	0.0355594	0.158123	0	0		-0.0557961	-0.213227	0.00808571	0.096	1		0.00666825	0.0199458
HP1BP3	1	Y effect	755		0.097863	0.0610056	0.109097	0.235942		0.00802814	0.00683818	0.24076	0.671423		-0.0007662	0.00407786	0.851014	0.930837		-7.5e-05	-0.0014054	0.00089092	0.86	0.998658		0.00802814	-0.0063665	0.0217409	0.264	0.705606		0.00795316	-0.0064062	0.0215142	0.252	0.674263		-0.0094279	-0.337436	0.299384	0.92	1		0.00340582	0.00184846
ADGRE2	19	Y effect	755		0.0638752	0.0820635	0.436599	0.600024		0.00131744	0.00875165	0.880382	0.971911		-0.0005141	0.00388479	0.894752	0.952103		-3.28e-05	-0.0010348	0.0006111	0.932	0.998658		0.00131744	-0.016458	0.0174736	0.856	0.967015		0.0012846	-0.016568	0.0172764	0.852	0.962307		-0.0255634	-0.528026	0.285093	0.984	1		0.00080393	5.2e-05
SIN3B	19	Y effect	755		0.0804101	0.0617376	0.193161	0.350045		-0.0020188	0.00904201	0.823384	0.956427		0.0218329	0.00533126	4.67e-05	0.00066761		0.00175558	-0.0008077	0.00457213	0.176	0.773165		-0.0020188	-0.0220795	0.0147772	0.788	0.950263		-0.0002632	-0.0203027	0.0159783	0.9	0.974183		-6.66893	-2.7398	1.9196	0.964	1		0.00224776	0.0218166
SLC35E1	19	Y effect	755		0.0602852	0.0454372	0.184983	0.340066		0.00352206	0.00935941	0.706791	0.925527		0.00496248	0.00749778	0.508264	0.715936		0.00029916	-0.0007022	0.00194192	0.556	0.998658		0.00352206	-0.0156552	0.0217905	0.632	0.90162		0.00382122	-0.0151099	0.0224381	0.604	0.883257		0.0782901	-0.484539	0.802896	0.784	1		0.00233233	0.00080406
EPS15L1	19	Y effect	755		0.172115	0.0492303	0.00049973	0.00517761		0.0128995	0.0103924	0.214901	0.648443		-0.0007758	0.00763113	0.919052	0.963513		-0.0001335	-0.0030642	0.00254153	0.96	0.998658		0.0128995	-0.0089276	0.0362185	0.276	0.716406		0.012766	-0.0084341	0.0353144	0.268	0.690868		-0.0104595	-0.670262	1.23532	0.956	1		0.0159729	0.00204871
KLF2	19	Y effect	755		-0.132463	0.106312	0.21316	0.373235		0.0204256	0.00919744	0.0266625	0.299597		0.00699415	0.00314948	0.0266663	0.107485		-0.0009265	-0.00324	0.00042803	0.216	0.829167		0.0204256	0.00315388	0.0378604	0.004	0.0950867		0.0194991	0.00222917	0.0372261	0.012	0.179243		-0.0475132	-0.509703	0.0360831	0.228	1		0.00205746	0.0123918
F2RL3	19	Y effect	755		0.0504211	0.0541229	0.35184	0.519745		0.00034501	0.00686197	0.959914	0.991187		0.00389354	0.00461764	0.399391	0.62868		0.00019632	-0.0005017	0.00123293	0.66	0.998658		0.00034501	-0.0126829	0.0137687	0.972	0.992502		0.00054132	-0.0128506	0.0137809	0.956	0.988311		0.362661	-1.25093	0.771402	0.896	1		0.00115124	0.00095281
UQCR11	19	Y effect	755		0.0243332	0.0472151	0.606446	0.740857		-0.0084815	0.00806114	0.293068	0.720557		0.00255741	0.00622074	0.681109	0.832338		6.22e-05	-0.0007255	0.00090091	0.952	0.998658		-0.0084815	-0.0252091	0.00785326	0.268	0.710473		-0.0084193	-0.0250964	0.00787803	0.26	0.682875		-0.0073913	-0.302304	0.200915	0.996	1		0.00035261	0.00167304
GFER	16	Y effect	755		0.0323467	0.0437866	0.460297	0.620407		-0.0061853	0.0209323	0.767699	0.941966		0.0374016	0.0174149	0.0320585	0.122628		0.00120982	-0.0026336	0.00560929	0.516	0.998658		-0.0061853	-0.047387	0.0357694	0.796	0.952466		-0.0049755	-0.0454798	0.0373027	0.828	0.95799		-0.243154	-1.06283	0.826313	0.896	1		0.00072422	0.00617053
SYNGR3	16	Y effect	755		-0.0479579	0.0929494	0.606036	0.740581		0.0176888	0.00849316	0.0376145	0.348351		-0.0023032	0.00332927	0.489274	0.700426		0.00011046	-0.00057	0.00112051	0.72	0.998658		0.0176888	0.00290177	0.034918	0.016	0.226093		0.0177993	0.00286462	0.0346145	0.016	0.210116		0.00620567	-0.0465408	0.0944318	0.72	1		0.00035341	0.00643727
PKMYT1	16	Y effect	755		0.133586	0.0705579	0.0587044	0.154052		0.0770893	0.0298594	0.0100186	0.193022		0.00196802	0.0153854	0.89825	0.953803		0.0002629	-0.0044204	0.00526994	0.896	0.998658		0.0770893	0.0141134	0.137295	0.016	0.226093		0.0773521	0.0158419	0.135822	0.02	0.23465		0.00339873	-0.0856561	0.10193	0.908	1		0.00473773	0.00890825
WFIKKN1	16	Y effect	755		0.0141153	0.0365844	0.699734	0.809262		-0.0033322	0.00812777	0.681943	0.91785		0.0145236	0.00809533	0.0732029	0.217221		0.000205	-0.0010419	0.00186259	0.744	0.998658		-0.0033322	-0.0197541	0.0127498	0.676	0.915782		-0.0031272	-0.0198522	0.0131286	0.692	0.916199		-0.0655563	-0.897959	1.14516	0.988	1		0.00019765	0.00445713
WDR24	16	Y effect	755		0.0817517	0.0524528	0.119517	0.25155		-0.0054921	0.0231524	0.812556	0.952427		-0.0348747	0.0160594	0.030198	0.117462		-0.0028511	-0.008499	0.00071828	0.132	0.695495		-0.0054921	-0.0548125	0.0402388	0.816	0.957439		-0.0083431	-0.0576993	0.0378854	0.716	0.924254		0.341726	-1.69826	2.27394	0.744	1		0.00321561	0.00640303
FBXL16	16	Y effect	755		-0.0196408	0.116396	0.866046	0.920933		-0.0132369	0.00942938	0.160793	0.59212		0.0056588	0.00295215	0.0556368	0.180059		-0.0001111	-0.0017162	0.00134719	0.848	0.998658		-0.0132369	-0.0309068	0.00368933	0.156	0.590708		-0.0133481	-0.0320439	0.00370928	0.144	0.552288		0.00832653	-0.386174	0.39403	0.864	1		3.78e-05	0.00749425
CHTF18	16	Y effect	755		0.119468	0.0808496	0.139917	0.280975		-0.0228074	0.0170027	0.180196	0.612041		0.0132624	0.00765269	0.0834983	0.236875		0.00158444	-0.0006941	0.00555014	0.228	0.84592		-0.0228074	-0.0583648	0.0086468	0.148	0.581568		-0.021223	-0.0570204	0.0113769	0.172	0.590134		-0.0746568	-0.595765	0.423158	0.376	1		0.00289132	0.00603513
GNG13	16	Y effect	755		-0.0116916	0.0492758	0.812513	0.88553		0.0193003	0.00870759	0.0269568	0.302119		-0.0176187	0.00643948	0.00636484	0.036813		0.00020599	-0.0015566	0.00222369	0.804	0.998658		0.0193003	0.00375324	0.0347902	0.016	0.226093		0.0195062	0.00394601	0.0352884	0.02	0.23465		0.0105603	-0.11465	0.162477	0.808	1		7.48e-05	0.0163564
MACF1	1	Y effect	755		0.0192135	0.0843791	0.819938	0.890005		0.0118343	0.00904848	0.191313	0.622416		-0.0078564	0.00390776	0.0447401	0.154888		-0.0001509	-0.0018816	0.00139771	0.84	0.998658		0.0118343	-0.0076149	0.0291638	0.22	0.662723		0.0116834	-0.0079654	0.0286012	0.228	0.654643		-0.0129199	-0.366218	0.428621	0.892	1		6.89e-05	0.00753484
SMARCA4	19	Y effect	755		0.322425	0.0728517	1.1e-05	0.00036101		0.00906799	0.0204936	0.65827	0.908716		-0.0680295	0.0101206	3.55e-11	1.81e-09		-0.0219344	-0.0333812	-0.0121661	0	0		0.00906799	-0.0298415	0.0461094	0.704	0.925563		-0.0128664	-0.0526912	0.024248	0.508	0.844565		1.70478	-9.07502	8.35159	0.508	1		0.0253531	0.0571578
KDM4B	19	Y effect	755		0.277248	0.0631308	1.29e-05	0.00040782		-0.0113388	0.00754165	0.133133	0.555644		0.00579734	0.00429869	0.177862	0.386303		0.0016073	-0.0008869	0.00450874	0.2	0.809841		-0.0113388	-0.0257374	0.00406356	0.18	0.617827		-0.0097315	-0.0246773	0.00533623	0.228	0.654643		-0.165165	-1.51408	1.19573	0.348	1		0.0249733	0.0046676
TICAM1	19	Y effect	755		0.0331242	0.0660715	0.61628	0.748962		-0.0087575	0.00806298	0.277765	0.708861		0.0121633	0.00444643	0.00637493	0.0368467		0.0004029	-0.0013211	0.00211061	0.58	0.998658		-0.0087575	-0.0255519	0.00749914	0.28	0.718586		-0.0083546	-0.0256211	0.00909359	0.3	0.715117		-0.0482247	-0.762141	1.30926	0.816	1		0.00033367	0.0112511
METTL25	12	Y effect	755		0.0498349	0.0452798	0.271423	0.437769		-0.0021985	0.00875492	0.801796	0.949903		-0.0037256	0.00704047	0.596843	0.778464		-0.0001857	-0.0013497	0.00060845	0.66	0.998658		-0.0021985	-0.0188716	0.0149994	0.824	0.959788		-0.0023841	-0.0193939	0.0146272	0.796	0.948461		0.0778756	-0.507653	0.524623	0.96	1		0.00160607	0.00047092
IL17B	5	Y effect	755		0.112301	0.0349629	0.00137412	0.0106923		0.0212081	0.00690358	0.00220268	0.0889409		0.0093588	0.00714685	0.190765	0.403564		0.00105101	-0.0004225	0.00457069	0.26	0.879319		0.0212081	0.00751243	0.0335923	0.008	0.150115		0.0222591	0.00939597	0.0348521	0.004	0.0863021		0.0472169	-0.0219861	0.27701	0.264	1		0.0135161	0.0160329
EMC6	17	Y effect	755		-0.128101	0.0669198	0.0559682	0.149128		-0.0401706	0.0142829	0.00504399	0.13736		0.0148975	0.00775907	0.0552352	0.179095		-0.0019084	-0.0063077	0.00034636	0.148	0.724776		-0.0401706	-0.0686673	-0.0132273	0.012	0.194544		-0.042079	-0.0716562	-0.0146851	0.012	0.179243		0.0453522	-0.0113252	0.178976	0.16	1		0.00484272	0.0162324
METTL16	17	Y effect	755		0.076075	0.0454983	0.0949319	0.215517		-0.0106789	0.0252394	0.672341	0.914747		0.0520296	0.0201781	0.0101116	0.052242		0.00395816	-0.0007021	0.010485	0.096	0.616068		-0.0106789	-0.0633968	0.0385994	0.628	0.900522		-0.0067207	-0.0595324	0.0416108	0.712	0.921914		-0.588948	-2.29064	1.7546	0.76	1		0.00369904	0.0088569
TUBA4A	2	Y effect	755		-0.4326	0.176493	0.0144688	0.057863		-0.0127059	0.00779394	0.103471	0.50571		0.00250301	0.0016029	0.118815	0.298947		-0.0010828	-0.0033907	0.00026007	0.128	0.687413		-0.0127059	-0.0285695	0.0044666	0.152	0.586223		-0.0137887	-0.0303179	0.0029072	0.104	0.499397		0.078528	-0.330297	0.606415	0.208	1		0.00791538	0.00738304
VIL1	2	Y effect	755		-0.0601353	0.138012	0.66316	0.783425		-0.0069787	0.0059198	0.238822	0.669224		0.00449242	0.00156293	0.00416269	0.026595		-0.0002702	-0.0016707	0.0009802	0.608	0.998658		-0.0069787	-0.0215632	0.00503772	0.252	0.693592		-0.0072488	-0.0218743	0.00443812	0.22	0.646605		0.0372685	-0.540062	0.842842	0.708	1		0.00025207	0.0128147
AAMP	2	Y effect	755		-0.0424758	0.043598	0.330241	0.49836		-0.0146079	0.0203281	0.472607	0.834024		0.0248083	0.0169808	0.144443	0.338521		-0.0010538	-0.0042979	0.00143973	0.508	0.998658		-0.0146079	-0.0526148	0.0228101	0.388	0.792321		-0.0156616	-0.0532494	0.0221594	0.352	0.752414		0.0672826	-0.425941	0.817274	0.668	1		0.00125895	0.00361554
PNKD	2	Y effect	755		0.0394313	0.0519616	0.448177	0.610645		0.00497142	0.0079139	0.530071	0.858641		-0.0130597	0.0055481	0.018834	0.0832667		-0.000515	-0.0022224	0.00073509	0.432	0.995576		0.00497142	-0.0106887	0.0198321	0.556	0.875995		0.00445646	-0.011136	0.019056	0.592	0.87857		-0.115553	-1.05086	1.12924	0.84	1		0.00076417	0.00772993
TNFRSF19	13	Y effect	755		0.61132	0.14834	4.19e-05	0.00090623		0.00285295	0.00635767	0.653748	0.907369		0.00048045	0.00154454	0.755839	0.877968		0.00029371	-0.0017392	0.00265241	0.804	0.998658		0.00285295	-0.0104365	0.0150238	0.664	0.911168		0.00314666	-0.0099119	0.014282	0.66	0.905248		0.0933398	-1.20008	1.4888	0.984	1		0.0220566	0.00046156
RNF6	13	Y effect	755		0.116037	0.0512804	0.0239328	0.0826057		-0.0079751	0.00810649	0.325532	0.743099		-0.0049704	0.00574132	0.386921	0.617239		-0.0005767	-0.0026007	0.00082916	0.46	0.998658		-0.0079751	-0.0260135	0.0114977	0.428	0.815332		-0.0085519	-0.0259341	0.0102016	0.38	0.772425		0.0674407	-0.758579	0.785543	0.768	1		0.00675382	0.00248045
ECHS1	10	Y effect	755		-0.240911	0.053231	6.99e-06	0.00026325		-0.0178496	0.00983864	0.0700399	0.446164		0.00388573	0.00664577	0.55893	0.753289		-0.0009361	-0.0048062	0.00209097	0.544	0.998658		-0.0178496	-0.0411225	0.00491626	0.132	0.56424		-0.0187857	-0.0421923	0.00281657	0.1	0.491664		0.0498312	-0.52745	0.623567	0.588	1		0.0264809	0.00540516
ZNF835	19	Y effect	755		0.12366	0.0487619	0.011414	0.0485162		0.00492028	0.00688843	0.475275	0.835709		-0.0156772	0.00512619	0.00230527	0.0167113		-0.0019386	-0.0047075	-0.0002353	0.012	0.209479		0.00492028	-0.0090796	0.0191341	0.456	0.830935		0.00298164	-0.011196	0.0178005	0.644	0.899653		-0.650193	-4.75216	3.45795	0.656	1		0.00846852	0.0125297
AKAP9	7	Y effect	755		0.164594	0.0675751	0.0150934	0.0594903		0.00890545	0.00763429	0.24378	0.67439		0.00864029	0.00410091	0.0354554	0.131687		0.00142214	-8.54e-06	0.0034452	0.06	0.504093		0.00890545	-0.0065695	0.0235757	0.26	0.702301		0.0103276	-0.0045104	0.0247469	0.204	0.630685		0.137703	-0.956779	1.24633	0.248	1		0.00781716	0.00828655
SEM1	7	Y effect	755		-0.0125166	0.056279	0.824061	0.892656		-0.0196318	0.019054	0.303188	0.72773		0.0274453	0.0123375	0.026408	0.106806		-0.0003435	-0.0038134	0.00254517	0.792	0.998658		-0.0196318	-0.0590352	0.0175182	0.308	0.74052		-0.0199753	-0.059352	0.0169262	0.296	0.713057		0.0171973	-0.473701	0.543147	0.744	1		6.57e-05	0.00797801
GNGT1	7	Y effect	755		-0.131365	0.0559585	0.0191552	0.0705544		0.00311929	0.0073316	0.670624	0.91423		-0.0054989	0.00475721	0.248085	0.473583		0.00072237	-0.0006597	0.00230065	0.288	0.907092		0.00311929	-0.0113595	0.0177934	0.708	0.927225		0.00384166	-0.0109583	0.0184652	0.612	0.887148		0.188035	-1.31189	2.01712	0.66	1		0.00726555	0.00213996
HIP1	7	Y effect	755		0.20573	0.0934874	0.028066	0.0922124		0.00721965	0.00784302	0.357597	0.766073		-0.0020943	0.00304748	0.492155	0.702812		-0.0004309	-0.0025881	0.00096351	0.572	0.998658		0.00721965	-0.0068919	0.0199075	0.336	0.759947		0.00678879	-0.0067351	0.0193686	0.36	0.757429		-0.0634662	-0.758834	0.955912	0.772	1		0.00639013	0.0016281
PTPN12	7	Y effect	755		-0.204525	0.0782689	0.00915123	0.0411425		0.00392408	0.0103031	0.703412	0.925002		0.0210567	0.00477553	1.19e-05	0.00020638		-0.0043066	-0.008465	-0.0007447	0.024	0.313032		0.00392408	-0.0133973	0.0243491	0.624	0.899039		-0.0003826	-0.0191248	0.0200502	0.996	0.997501		11.2575	-6.08018	6.14373	0.996	1		0.00898671	0.0252038
POR	7	Y effect	755		-0.0630882	0.0659829	0.339314	0.507049		0.00351747	0.00782927	0.653365	0.907235		-0.0014598	0.00432144	0.735603	0.867346		9.21e-05	-0.0006933	0.00096152	0.836	0.998658		0.00351747	-0.0118756	0.0190282	0.76	0.941798		0.00360957	-0.0115944	0.0188594	0.764	0.940551		0.0255146	-0.4829	0.567158	0.96	1		0.00121258	0.00043455
FGL2	7	Y effect	755		0.110199	0.0639256	0.0851416	0.199758		0.00499774	0.00691105	0.469811	0.832477		-0.0022118	0.00393203	0.573945	0.763991		-0.0002437	-0.0020971	0.0012647	0.968	0.998658		0.00499774	-0.0068645	0.0181333	0.516	0.861346		0.00475401	-0.0076065	0.0175699	0.516	0.846144		-0.0512692	-0.89195	1.23772	0.956	1		0.00393101	0.00105136
STYXL1	7	Y effect	755		-0.099439	0.0584858	0.0895016	0.206898		0.00466516	0.00643842	0.468934	0.83196		0.00653542	0.00400405	0.103055	0.272533		-0.0006499	-0.0020866	0.00016307	0.148	0.724776		0.00466516	-0.0076701	0.0177801	0.456	0.830935		0.00401528	-0.0077271	0.0175276	0.536	0.856272		-0.161851	-0.984272	1.39396	0.612	1		0.00382431	0.00404542
STEAP4	7	Y effect	755		-0.278737	0.12082	0.0213224	0.0762927		0.00085292	0.00655848	0.896562	0.978367		-0.004275	0.00197124	0.0304195	0.11811		0.0011916	8.17e-05	0.00285326	0.032	0.367458		0.00085292	-0.0105979	0.01263	0.844	0.964811		0.00204452	-0.0094437	0.0141631	0.684	0.913868		0.582825	-1.98205	2.60055	0.676	1		0.00701877	0.00634388
GNAI1	7	Y effect	755		-0.267195	0.142639	0.0614244	0.159151		-0.0122587	0.00825326	0.137878	0.563428		-0.0034665	0.00210368	0.0998094	0.267096		0.00092622	-0.0003483	0.00309681	0.208	0.820323		-0.0122587	-0.0291256	0.00363388	0.14	0.572658		-0.0113325	-0.0281739	0.00396986	0.164	0.580075		-0.0817316	-0.699257	0.394417	0.316	1		0.00463838	0.00609225
PEX1	7	Y effect	755		0.121998	0.0589875	0.0389617	0.115297		0.0203871	0.0130738	0.119327	0.53562		-0.0141491	0.00805406	0.0793649	0.228903		-0.0017262	-0.004706	0.00043694	0.164	0.748613		0.0203871	-0.0092999	0.047938	0.18	0.617827		0.0186609	-0.0100114	0.047061	0.224	0.651164		-0.0925017	-0.986069	0.673315	0.332	1		0.00564848	0.0067823
MTERF1	7	Y effect	755		0.157296	0.0594886	0.00836055	0.0388328		0.00936831	0.00979507	0.339162	0.752385		-0.000821	0.00597268	0.890701	0.9499		-0.0001291	-0.0023449	0.00235788	0.896	0.998658		0.00936831	-0.0105567	0.0290652	0.38	0.78724		0.00923917	-0.0096667	0.0288607	0.376	0.768907		-0.0139779	-1.35688	0.740482	0.904	1		0.00919937	0.00121776
SGCE	7	Y effect	755		0.00159649	0.160077	0.992045	0.99452		0.00138569	0.0106005	0.896032	0.97822		-0.0054158	0.00241323	0.0251094	0.102976		-8.65e-06	-0.0020409	0.00212575	0.944	0.998658		0.00138569	-0.0190636	0.0195347	0.92	0.981084		0.00137704	-0.0190007	0.0191594	0.916	0.978388		-0.0062788	-0.975384	1.13593	0.876	1		1.32e-07	0.00667499
RBM48	7	Y effect	755		0.160595	0.0458791	0.0004919	0.00512106		-0.0029161	0.01776	0.869623	0.969164		-0.017119	0.0139935	0.221578	0.442236		-0.0027492	-0.0078817	0.00238656	0.328	0.934933		-0.0029161	-0.0394959	0.032896	0.844	0.964811		-0.0056653	-0.0411978	0.0309941	0.728	0.929332		0.485274	-1.64383	2.34327	0.808	1		0.0160115	0.00212316
CASD1	7	Y effect	755		0.288948	0.0643335	8.19e-06	0.00029287		-0.0030801	0.00825707	0.709233	0.925527		-0.0021661	0.00461584	0.639002	0.806723		-0.0006259	-0.0034196	0.0019225	0.616	0.998658		-0.0030801	-0.0178339	0.0125405	0.7	0.92509		-0.003706	-0.0198275	0.0119082	0.616	0.887809		0.168888	-1.77715	1.83179	0.832	1		0.0260909	0.00056759
ZNF780B	19	Y effect	755		0.107841	0.0665173	0.105384	0.230802		-0.0004323	0.00916001	0.962369	0.991644		-0.0140594	0.00500965	0.00513834	0.0311691		-0.0015162	-0.0040778	0.00030459	0.156	0.736208		-0.0004323	-0.0199916	0.0166824	0.964	0.991658		-0.0019485	-0.0205404	0.0153299	0.836	0.959282		0.778126	-2.47521	2.58883	0.84	1		0.00347848	0.0104243
LRFN1	19	Y effect	755		0.0117754	0.0747482	0.874866	0.92672		-0.0100247	0.00875529	0.252578	0.684716		0.00332442	0.0042684	0.436316	0.658954		3.91e-05	-0.0008426	0.00100205	0.912	0.998658		-0.0100247	-0.0287787	0.0078306	0.252	0.693592		-0.0099855	-0.0289621	0.00784256	0.264	0.687426		-0.0039203	-0.200009	0.352615	0.976	1		3.3e-05	0.00253005
ZFP36	19	Y effect	755		-0.273973	0.112656	0.0152505	0.0599271		0.00542411	0.0077876	0.486327	0.840745		0.00140888	0.00250929	0.574648	0.764593		-0.000386	-0.0019133	0.00125027	0.664	0.998658		0.00542411	-0.011469	0.0227687	0.544	0.87252		0.00503811	-0.0114409	0.0224617	0.544	0.860462		-0.0766149	-0.763205	0.652089	0.728	1		0.00779312	0.00097918
SRD5A3	4	Y effect	755		0.145435	0.0705871	0.0397072	0.116863		-0.0199962	0.0124089	0.107502	0.51313		-0.0007595	0.00638835	0.905396	0.957592		-0.0001105	-0.0022185	0.00203392	0.928	0.998658		-0.0199962	-0.0472018	0.00809178	0.136	0.567855		-0.0201067	-0.0466736	0.00743837	0.128	0.534194		0.00549354	-0.260169	0.227401	0.96	1		0.00560596	0.00351746
SPINK2	4	Y effect	755		-0.0077325	0.0730217	0.915695	0.95131		0.00459954	0.00631156	0.466382	0.830944		-0.0017168	0.00314981	0.585872	0.771843		1.33e-05	-0.0005092	0.00067393	0.94	0.998658		0.00459954	-0.007561	0.0169767	0.524	0.862865		0.00461282	-0.0076818	0.0169279	0.528	0.852714		0.00287797	-0.408873	0.367436	0.94	1		1.49e-05	0.00110416
RASL11B	4	Y effect	755		-0.0038471	0.085862	0.964274	0.979579		-0.0025978	0.00797028	0.744563	0.936951		0.00085983	0.00338279	0.799428	0.903342		-3.31e-06	-0.0006824	0.00054601	0.94	0.998658		-0.0025978	-0.0185962	0.0156213	0.8	0.95257		-0.0026011	-0.0185209	0.0154944	0.788	0.947354		0.00127169	-0.276129	0.232923	0.944	1		2.67e-06	0.00022749
PAICS	4	Y effect	755		0.106064	0.0626784	0.0910217	0.209487		-0.0379989	0.0251256	0.130864	0.553903		-0.0715987	0.0145807	1.11e-06	2.54e-05		-0.0075941	-0.0165462	0.00049361	0.088	0.593605		-0.0379989	-0.0903942	0.0147689	0.144	0.576734		-0.045593	-0.0971954	0.00679964	0.092	0.475462		0.166562	-0.856583	1.01705	0.164	1		0.00378843	0.0351782
KDR	4	Y effect	755		0.269623	0.0740379	0.0002894	0.00348046		0.0160436	0.00831165	0.053951	0.401197		-0.0021082	0.0040555	0.603335	0.782737		-0.0005684	-0.0026616	0.00150912	0.596	0.998658		0.0160436	0.00031513	0.0319265	0.04	0.351082		0.0154752	-0.0002619	0.0306271	0.056	0.381772		-0.0367306	-0.427445	0.257385	0.612	1		0.0173073	0.00502492
PPAT	4	Y effect	755		0.0350335	0.0659007	0.595153	0.731955		-0.0166552	0.027849	0.549983	0.867209		-0.0836736	0.0153971	7.43e-08	2.26e-06		-0.0029314	-0.012449	0.00837355	0.656	0.998658		-0.0166552	-0.0728381	0.0407709	0.592	0.888643		-0.0195866	-0.077718	0.0421954	0.536	0.856272		0.149662	-3.17793	1.78368	0.728	1		0.00037517	0.0383965
TUBGCP6	22	Y effect	755		0.220173	0.0671213	0.001085	0.00904968		-0.0241323	0.0192313	0.209925	0.642224		0.0376893	0.0103674	0.0002965	0.003134		0.00829815	0.00220498	0.0159867	0	0		-0.0241323	-0.0631783	0.00792431	0.12	0.549071		-0.0158342	-0.0544396	0.0156624	0.32	0.728238		-0.524065	-3.38186	5.73697	0.32	1		0.014088	0.018153
ADM2	22	Y effect	755		-0.121755	0.0974834	0.212061	0.372103		-0.0024083	0.00754119	0.749551	0.937942		0.00439507	0.00281619	0.119029	0.299278		-0.0005351	-0.0020981	0.00032175	0.268	0.887275		-0.0024083	-0.0164707	0.0113128	0.668	0.912888		-0.0029434	-0.0166312	0.0112073	0.604	0.883257		0.181804	-0.700093	1.53205	0.728	1		0.00206736	0.00343002
DGCR6L	22	Y effect	755		-0.0679174	0.0657576	0.302008	0.470038		0.00547841	0.00892299	0.539424	0.863001		-0.0052099	0.00494151	0.292083	0.523308		0.00035384	-0.0008565	0.0021184	0.608	0.998658		0.00547841	-0.011343	0.021002	0.548	0.873988		0.00583225	-0.0111814	0.0219795	0.52	0.849078		0.0606696	-0.612176	0.870641	0.768	1		0.00141469	0.00204287
DGCR8	22	Y effect	755		0.0940481	0.0648698	0.147531	0.29132		-0.0167278	0.0149022	0.262005	0.695456		0.0228081	0.00835996	0.00651568	0.0373975		0.00214506	-0.0008057	0.00552601	0.132	0.695495		-0.0167278	-0.0432515	0.0127756	0.304	0.739025		-0.0145828	-0.0410345	0.0153943	0.388	0.77789		-0.147096	-1.69485	2.1477	0.504	1		0.00278362	0.0110515
ASPHD2	22	Y effect	755		0.28261	0.0581309	1.42e-06	8.3e-05		-0.0160932	0.00764253	0.0355579	0.340449		0.00515809	0.00471761	0.274581	0.504338		0.00145773	-0.0007291	0.00403704	0.268	0.887275		-0.0160932	-0.0314967	5.43e-05	0.056	0.407663		-0.0146355	-0.0294304	0.00113568	0.064	0.411783		-0.0996025	-0.628729	0.319029	0.324	1		0.030433	0.00657588
VPREB3	22	Y effect	755		0.22548	0.117208	0.0547623	0.147025		0.00869298	0.00793405	0.273581	0.70557		-0.0068491	0.00246079	0.005516	0.0328263		-0.0015443	-0.0039242	0.00045793	0.108	0.6483		0.00869298	-0.006976	0.0246281	0.268	0.710473		0.00714864	-0.0082194	0.023583	0.364	0.759465		-0.216032	-2.17112	1.61726	0.432	1		0.00489073	0.0112582
SDF2L1	22	Y effect	755		-0.153395	0.0932971	0.100562	0.223701		0.0106098	0.0115061	0.356772	0.766073		-0.0201832	0.00448628	7.91e-06	0.00014531		0.003096	-0.0006858	0.00752044	0.096	0.616068		0.0106098	-0.0126602	0.0309537	0.344	0.765025		0.0137058	-0.0091759	0.0342811	0.244	0.668804		0.225889	-1.13053	2.37539	0.284	1		0.00357712	0.0280016
GAL3ST1	22	Y effect	755		0.0122332	0.11528	0.915518	0.951254		0.00362894	0.00898883	0.686536	0.918609		0.013948	0.0028415	1.12e-06	2.55e-05		0.00017063	-0.0030873	0.0036989	0.928	0.998658		0.00362894	-0.0160604	0.0224933	0.708	0.927225		0.00379957	-0.0149493	0.0228953	0.708	0.920736		0.0449075	-2.05016	1.8062	0.868	1		1.5e-05	0.0312696
YWHAH	22	Y effect	755		0.0779885	0.060225	0.195734	0.353244		-0.0154752	0.00747194	0.0386893	0.350802		0.01113	0.00451623	0.0139454	0.0660403		0.00086801	-0.0004119	0.00279431	0.2	0.809841		-0.0154752	-0.03133	-0.001581	0.032	0.317647		-0.0146072	-0.0307745	-0.0010122	0.044	0.341603		-0.0594235	-0.44515	0.0537452	0.244	1		0.00222201	0.0129987
RFPL1	22	Y effect	755		0.0131679	0.0126575	0.298523	0.466969		0.0164657	0.00950993	0.0837872	0.468321		0.00716504	0.0273602	0.793487	0.90076		9.43e-05	-0.00116	0.00109462	0.956	0.998658		0.0164657	-0.0027016	0.0365035	0.072	0.457465		0.01656	-0.0027031	0.0366273	0.076	0.443427		0.00569738	-0.148493	0.120977	0.96	1		0.00143522	0.00411228
RFPL2	22	Y effect	755		0.0406419	0.0274478	0.139105	0.279666		0.00446188	0.0109764	0.684492	0.918137		0.00985207	0.014552	0.498599	0.708443		0.00040041	-0.0008141	0.00202132	0.572	0.998658		0.00446188	-0.0172681	0.0269901	0.664	0.911168		0.00486229	-0.0165808	0.0272363	0.636	0.897473		0.0823495	-0.605995	0.722921	0.872	1		0.0029032	0.00087047
GNAZ	22	Y effect	755		0.312556	0.0966565	0.00127537	0.0101291		0.00620225	0.00857397	0.469671	0.832469		0.00271158	0.0032104	0.398588	0.627859		0.00084752	-0.0011711	0.00359502	0.372	0.967334		0.00620225	-0.009289	0.0219376	0.456	0.830935		0.00704977	-0.0081118	0.0233199	0.384	0.774182		0.12022	-1.49383	1.63701	0.604	1		0.0136965	0.00185671
MGAT3	22	Y effect	755		0.120479	0.118802	0.310854	0.479536		0.00366618	0.00745329	0.622943	0.897296		0.00313755	0.00228471	0.170074	0.375375		0.00037801	-0.0004395	0.00162129	0.416	0.984702		0.00366618	-0.0115119	0.0189736	0.664	0.911168		0.00404418	-0.0111587	0.0194337	0.632	0.895484		0.0934694	-0.535694	0.821008	0.736	1		0.00136391	0.00289151
ADORA2A	22	Y effect	755		0.158153	0.10494	0.13221	0.269854		0.0175556	0.00868289	0.0435444	0.370341		0.00107963	0.00301073	0.719998	0.85769		0.00017075	-0.0008731	0.00229728	0.724	0.998658		0.0175556	0.00072775	0.0348691	0.032	0.317647		0.0177263	0.00111037	0.035539	0.036	0.311543		0.0096324	-0.0775283	0.230801	0.72	1		0.00300725	0.00569739
ATF4	22	Y effect	755		0.0686948	0.0505819	0.174842	0.327724		0.00143167	0.019769	0.942287	0.988791		-0.0533097	0.0142253	0.00019226	0.00217166		-0.0036621	-0.0096361	0.00114526	0.16	0.741916		0.00143167	-0.0442018	0.0416317	0.98	0.994794		-0.0022304	-0.0466533	0.0372825	0.884	0.970048		1.64188	-2.33602	2.63153	0.908	1		0.00244343	0.0183495
A4GALT	22	Y effect	755		-0.428423	0.130318	0.00105761	0.00891156		-0.002261	0.00831208	0.785689	0.947478		-0.0029795	0.00230788	0.197099	0.412382		0.00127648	-0.0007768	0.00364711	0.268	0.887275		-0.002261	-0.0192989	0.012991	0.74	0.935734		-0.0009845	-0.0178885	0.0146941	0.852	0.962307		-1.29659	-1.88315	2.06854	0.872	1		0.0141499	0.00223028
RFPL3	22	Y effect	755		0.00396329	0.00413427	0.338046	0.505679		-0.0009673	0.00609896	0.874031	0.969833		0.00686589	0.0537272	0.898348	0.953803		2.72e-05	-0.0005479	0.00067461	0.88	0.998658		-0.0009673	-0.0114671	0.0103916	0.88	0.971705		-0.00094	-0.0114092	0.0105803	0.888	0.971046		-0.028947	-0.411908	0.641055	0.992	1		0.00121896	5.33e-05
CDC42EP1	22	Y effect	755		-0.657387	0.159964	4.4e-05	0.00093854		-0.0004804	0.00761203	0.94969	0.990038		0.00890986	0.001715	2.64e-07	6.98e-06		-0.0058572	-0.0099776	-0.0026369	0	0		-0.0004804	-0.0148828	0.0129899	0.896	0.975474		-0.0063377	-0.0215618	0.00837645	0.388	0.77789		0.924192	-6.29614	13.4197	0.388	1		0.0219365	0.0355259
APOL3	22	Y effect	755		0.236043	0.129198	0.0680964	0.170458		0.0154015	0.00711235	0.0306663	0.320614		-0.0026603	0.00200171	0.184246	0.395201		-0.0006279	-0.0019763	0.00030335	0.196	0.804196		0.0154015	0.00186737	0.0300342	0.032	0.317647		0.0147736	0.00129093	0.0298279	0.04	0.326383		-0.0425047	-0.247502	0.0596254	0.236	1		0.00441325	0.00804648
MCHR1	22	Y effect	755		0.0620774	0.0427772	0.147146	0.290903		-0.0084109	0.00717181	0.24126	0.672081		-0.0017984	0.00610116	0.768257	0.885252		-0.0001116	-0.0010409	0.00096566	0.9	0.998658		-0.0084109	-0.0232717	0.00589525	0.26	0.702301		-0.0085225	-0.0227889	0.00601157	0.252	0.674263		0.0130994	-0.506246	0.520236	0.912	1		0.00278891	0.00199465
TPST2	22	Y effect	755		0.0909523	0.0819964	0.267688	0.433854		0.00449544	0.00568676	0.429479	0.810202		0.0045661	0.00252533	0.0709872	0.212935		0.0004153	-0.0004156	0.00156247	0.404	0.979645		0.00449544	-0.0061284	0.0162258	0.436	0.819284		0.00491074	-0.0059288	0.0166291	0.4	0.785278		0.0845692	-0.849692	0.789455	0.604	1		0.0016313	0.00531234
BAIAP2L2	22	Y effect	755		0.00430073	0.122209	0.971936	0.983316		-0.0097601	0.00875222	0.265138	0.697429		-0.0027184	0.00260987	0.297947	0.529528		-1.17e-05	-0.0010802	0.00130072	0.94	0.998658		-0.0097601	-0.0268299	0.00810677	0.3	0.737706		-0.0097718	-0.0274308	0.00789211	0.312	0.722302		0.00119639	-0.315154	0.366751	0.972	1		1.64e-06	0.00309072
MPST	22	Y effect	755		-0.047228	0.0785896	0.548058	0.693343		0.0129564	0.00876803	0.139909	0.5648		0.00424027	0.00406476	0.297201	0.528908		-0.0002003	-0.0015227	0.00069626	0.78	0.998658		0.0129564	-0.0043539	0.0324021	0.164	0.601368		0.0127562	-0.0049356	0.0320716	0.172	0.590134		-0.015699	-0.300455	0.236793	0.84	1		0.00047936	0.00424498
GALR3	22	Y effect	755		0.00224604	0.00587281	0.702238	0.810855		0.00205865	0.00770829	0.789489	0.947995		0.0384258	0.0478269	0.421978	0.648031		8.63e-05	-0.0007034	0.00065315	0.984	0.998658		0.00205865	-0.014085	0.0189845	0.828	0.961143		0.00214496	-0.0139985	0.0188173	0.828	0.95799		0.0402366	-0.559869	0.308673	0.98	1		0.00019421	0.00096045
TST	22	Y effect	755		-0.302131	0.0946041	0.00146339	0.011151		0.00390727	0.00660852	0.554532	0.8683		-0.0066557	0.00252857	0.00865752	0.0465959		0.00201089	0.00024489	0.00442674	0.012	0.209479		0.00390727	-0.010639	0.0166426	0.588	0.887727		0.00591817	-0.0073478	0.0181938	0.416	0.794575		0.339783	-3.35614	1.91479	0.428	1		0.0133639	0.0101894
APOL5	22	Y effect	755		0.00644988	0.00703096	0.359251	0.526999		0.00280238	0.0089232	0.753566	0.939453		-0.046678	0.0462238	0.312904	0.545999		-0.0003011	-0.0033203	0.0003118	0.364	0.961873		0.00280238	-0.0140048	0.0205963	0.716	0.92967		0.00250131	-0.0142497	0.0195641	0.788	0.947354		-0.120364	-1.19444	1.99798	0.904	1		0.00111633	0.00145852
IGLL1	22	Y effect	755		0.127652	0.111976	0.254651	0.419682		-0.000602	0.00979707	0.951022	0.990038		-0.0201252	0.00318566	4.55e-10	1.99e-08		-0.002569	-0.0106079	0.00163677	0.28	0.898433		-0.000602	-0.0212769	0.0196597	0.944	0.986886		-0.003171	-0.0244913	0.0170055	0.736	0.931426		0.810163	-3.33776	2.61804	0.736	1		0.00172291	0.0505227
APOL2	22	Y effect	755		0.121545	0.0956312	0.204128	0.362498		-0.0034537	0.00773243	0.655255	0.907977		0.00257474	0.00294343	0.381994	0.612378		0.00031295	-0.0003903	0.00143386	0.48	0.998658		-0.0034537	-0.0181408	0.0126941	0.7	0.92509		-0.0031408	-0.0178404	0.0132235	0.716	0.924254		-0.099641	-0.754681	0.531203	0.908	1		0.00214068	0.00123585
RAC2	22	Y effect	755		0.378344	0.208077	0.0694168	0.172986		-0.0126989	0.00906494	0.161661	0.593129		-0.0055442	0.00158414	0.00049293	0.0047538		-0.0020976	-0.0051192	0.00018954	0.08	0.572252		-0.0126989	-0.0295048	0.00434829	0.164	0.601368		-0.0147966	-0.0330153	0.00294055	0.12	0.524624		0.141765	-0.581026	0.834768	0.184	1		0.00437149	0.0194609
LIF	22	Y effect	755		-0.26446	0.172558	0.1258	0.260711		-0.0003539	0.00836755	0.96628	0.992703		-0.0069484	0.00176436	8.97e-05	0.00116332		0.00183757	-0.0006667	0.00456643	0.164	0.748613		-0.0003539	-0.0152022	0.0136298	0.94	0.986164		0.00148371	-0.0132899	0.0152699	0.924	0.979426		1.23849	-3.08959	3.14396	0.896	1		0.00310955	0.0202476
C22orf23	22	Y effect	755		0.0106266	0.0348134	0.760265	0.85101		-0.0008543	0.00772304	0.91195	0.981524		0.00385958	0.00808384	0.633185	0.803062		4.1e-05	-0.0007231	0.00083156	0.876	0.998658		-0.0008543	-0.0166457	0.0129588	0.98	0.994794		-0.0008133	-0.0165897	0.0129971	0.972	0.992268		-0.0504305	-0.356621	0.620841	0.968	1		0.00012372	0.00031778
APOBEC3A	22	Y effect	755		-0.0146361	0.0468531	0.754837	0.847488		0.00505572	0.00767286	0.510156	0.851343		0.009795	0.00596752	0.101135	0.269336		-0.0001434	-0.0014882	0.00097658	0.748	0.998658		0.00505572	-0.0098435	0.0192991	0.524	0.862865		0.00491236	-0.0101027	0.0188885	0.548	0.861741		-0.0291836	-1.1014	0.519864	0.928	1		0.00012957	0.00411081
EMC4	15	Y effect	755		-0.116218	0.0416602	0.00540956	0.0286334		-0.0235505	0.0163647	0.150535	0.579021		0.0611995	0.0142415	1.96e-05	0.00031335		-0.0071125	-0.0145435	-0.0017349	0	0		-0.0235505	-0.0550042	0.00721711	0.16	0.595803		-0.030663	-0.0626455	-0.0003442	0.048	0.355719		0.231956	0.00339184	1.42747	0.048	1		0.0102293	0.0284409
RNF112	17	Y effect	755		0.207596	0.0748918	0.00570983	0.0297849		0.00164049	0.00620111	0.79143	0.948487		-0.0003565	0.00300215	0.905511	0.957655		-7.4e-05	-0.0013487	0.00148546	0.936	0.998658		0.00164049	-0.0127713	0.0139606	0.836	0.962991		0.00156649	-0.0124898	0.0140872	0.844	0.96068		-0.0472423	-0.853095	1.42124	0.988	1		0.010101	0.00010446
SPECC1	17	Y effect	755		-0.1313	0.114884	0.253449	0.418588		0.0142449	0.00709973	0.0451713	0.37658		-0.002053	0.00225012	0.361849	0.593453		0.00026956	-0.0006111	0.00144596	0.544	0.998658		0.0142449	0.00050306	0.0293953	0.044	0.363658		0.0145144	0.00077668	0.0295166	0.04	0.326383		0.0185719	-0.0848236	0.133114	0.56	1		0.00173164	0.00663016
CPA4	7	Y effect	755		-0.459803	0.205712	0.0256983	0.0870477		-0.014915	0.00669926	0.0262853	0.297293		1.34e-05	0.00118286	0.990985	0.995883		-6.15e-06	-0.0012086	0.00123888	0.988	0.998658		-0.014915	-0.0288076	-0.0014843	0.028	0.299812		-0.0149211	-0.0285616	-0.0016182	0.024	0.261189		0.00041199	-0.118775	0.16521	0.98	1		0.00659108	0.00659692
DOCK4	7	Y effect	755		-0.0494104	0.103476	0.63314	0.761231		0.00874594	0.00781919	0.263701	0.696911		-0.0065342	0.00275333	0.0178857	0.0800155		0.00032286	-0.0010174	0.00212645	0.596	0.998658		0.00874594	-0.0057485	0.0233802	0.268	0.710473		0.00906879	-0.0053264	0.0235967	0.268	0.690868		0.0356009	-0.48815	0.624274	0.672	1		0.00030271	0.00919342
POT1	7	Y effect	755		0.195238	0.0528701	0.00023785	0.00301353		-0.0817856	0.0246566	0.00095368	0.0558695		-0.0630476	0.0168434	0.00019557	0.00220535		-0.0123093	-0.0227086	-0.0039479	0	0		-0.0817856	-0.129493	-0.0312602	0	0		-0.0940949	-0.146141	-0.0461401	0	0		0.130818	0.0412616	0.30485	0	0		0.0177876	0.0369328
TAS2R16	7	Y effect	755		0.00081065	0.00058347	0.165133	0.314923		-0.0002207	0.00587305	0.970028	0.992836		0.0215853	0.366346	0.953031	0.978141		1.75e-05	-2.31e-05	0.00013295	0.444	0.998658		-0.0002207	-0.0116822	0.0125079	0.96	0.990727		-0.0002032	-0.0116209	0.0124909	0.96	0.988602		-0.086094	-0.0452	0.0366172	0.532	1		0.00255696	6.21e-06
ATP6V1F	7	Y effect	755		0.171899	0.0557948	0.00213877	0.0146269		0.00506958	0.0240353	0.833005	0.959903		-0.0005402	0.0156005	0.972387	0.98645		-9.29e-05	-0.0061314	0.00573631	0.988	0.998658		0.00506958	-0.0406041	0.0438727	0.8	0.95257		0.00497672	-0.0410489	0.0434906	0.8	0.9493		-0.0186581	-1.47062	1.16387	0.98	1		0.0124487	5.93e-05
LSM8	7	Y effect	755		0.169102	0.0525983	0.00136028	0.0106017		0.00711423	0.0202954	0.726037	0.931023		0.0379218	0.0139659	0.00677313	0.0385297		0.00641265	0.00146324	0.0132741	0.008	0.161703		0.00711423	-0.0356034	0.0475485	0.648	0.90803		0.0135269	-0.030598	0.0543615	0.432	0.80468		0.474067	-3.3084	5.5625	0.44	1		0.0135405	0.0102962
CDHR3	7	Y effect	755		0.019204	0.0799647	0.810274	0.88415		0.00219749	0.00795574	0.78246	0.946797		0.00159627	0.0036255	0.659855	0.820345		3.07e-05	-0.0009165	0.00055738	0.912	0.998658		0.00219749	-0.0122086	0.0181677	0.76	0.941798		0.00222814	-0.0121864	0.0177308	0.768	0.941785		0.013758	-0.397206	0.604802	0.992	1		7.66e-05	0.00036197
PRKRIP1	7	Y effect	755		0.188935	0.0487254	0.00011473	0.00180214		0.0173653	0.0184491	0.346877	0.758813		-0.0003226	0.0136625	0.981168	0.991147		-6.1e-05	-0.0064114	0.00550773	0.996	0.998658		0.0173653	-0.0216564	0.0538882	0.364	0.778353		0.0173043	-0.0233776	0.0526478	0.332	0.738243		-0.0035224	-1.448	1.36004	0.984	1		0.0195765	0.00119256
VGF	7	Y effect	755		0.39525	0.150781	0.00893497	0.0404889		0.00712974	0.00979314	0.466819	0.831212		-0.0028493	0.00235616	0.22693	0.448617		-0.0011262	-0.0039279	0.00075329	0.264	0.883682		0.00712974	-0.0129009	0.0258242	0.484	0.845838		0.00600356	-0.0144172	0.0245149	0.56	0.865336		-0.187586	-1.49295	1.55488	0.704	1		0.00904295	0.002443
PODXL	7	Y effect	755		-0.317986	0.156914	0.0430656	0.123761		-0.0046324	0.00778123	0.551806	0.867568		-0.0012861	0.00180222	0.475667	0.689811		0.00040898	-0.0010594	0.00203737	0.472	0.998658		-0.0046324	-0.0188272	0.00988781	0.584	0.885712		-0.0042234	-0.0179953	0.0104689	0.616	0.887809		-0.0968366	-1.01729	1.14917	0.776	1		0.0054242	0.00106999
FOXP2	7	Y effect	755		0.110736	0.0753524	0.142095	0.283947		-0.0040985	0.00850156	0.62988	0.897296		-0.0102188	0.00410565	0.0130273	0.0629932		-0.0011316	-0.0040281	0.0002555	0.212	0.826107		-0.0040985	-0.0214424	0.0140704	0.708	0.927225		-0.0052301	-0.0230574	0.0129028	0.596	0.879596		0.216359	-1.10856	2.24836	0.68	1		0.00285985	0.00866682
STRIP2	7	Y effect	755		0.347369	0.0876123	8.04e-05	0.00142443		-0.0052582	0.00764804	0.491965	0.84295		0.00353547	0.00314848	0.261833	0.489962		0.00122811	-0.0007801	0.00388577	0.272	0.889948		-0.0052582	-0.0189755	0.0103448	0.492	0.849086		-0.0040301	-0.0177675	0.0116842	0.58	0.873741		-0.304735	-2.30883	1.71942	0.684	1		0.0204495	0.00204952
IFT22	7	Y effect	755		-0.120806	0.0798285	0.130618	0.26768		0.00639715	0.00852221	0.453102	0.824177		-0.0149456	0.00388452	0.00012946	0.00157452		0.00180552	-0.0004472	0.00508732	0.12	0.671798		0.00639715	-0.009925	0.0216239	0.52	0.86178		0.00820267	-0.0079513	0.023142	0.348	0.750266		0.220114	-2.20857	4.03608	0.372	1		0.00303213	0.020492
MKLN1	7	Y effect	755		0.0709229	0.055824	0.204308	0.362697		0.00257309	0.0103219	0.803208	0.949903		-0.0185054	0.00673092	0.00611543	0.0357171		-0.0013125	-0.0039478	0.00045555	0.188	0.793217		0.00257309	-0.0200518	0.0233889	0.848	0.965742		0.00126063	-0.0218686	0.0229309	0.948	0.986413		-1.04111	-2.04714	2.60988	0.952	1		0.00213898	0.00997092
DNAJB9	7	Y effect	755		0.0492093	0.0679473	0.469151	0.628614		0.00500219	0.00971587	0.606811	0.889915		-0.0200194	0.00520907	0.00013171	0.00159509		-0.0009851	-0.0040722	0.00160659	0.464	0.998658		0.00500219	-0.0135486	0.0235768	0.644	0.906541		0.00401704	-0.0155	0.0230961	0.728	0.929332		-0.245241	-1.50999	1.93453	0.936	1		0.00069607	0.0194815
FLNC	7	Y effect	755		-0.0426984	0.177724	0.810201	0.884126		0.00140549	0.00826009	0.864935	0.968059		0.00022616	0.00169365	0.893806	0.951624		-9.66e-06	-0.000742	0.00063696	0.964	0.998658		0.00140549	-0.0149034	0.0182256	0.852	0.966984		0.00139583	-0.014882	0.018437	0.848	0.961308		-0.0069182	-0.378959	0.356416	0.956	1		7.66e-05	6.17e-05
LRRC4	7	Y effect	755		0.225288	0.0642568	0.00048174	0.00503964		-0.002018	0.0072457	0.780702	0.94595		-0.0022344	0.00407612	0.583732	0.770705		-0.0005034	-0.0025592	0.00142305	0.536	0.998658		-0.002018	-0.016878	0.0114877	0.764	0.942901		-0.0025214	-0.0182832	0.0115052	0.724	0.927308		0.199652	-1.24036	1.6809	0.788	1		0.0160623	0.00056293
CALU	7	Y effect	755		0.0517153	0.103104	0.616109	0.748842		-0.0115551	0.00722166	0.110005	0.519093		-0.0006448	0.00255205	0.800589	0.903514		-3.33e-05	-0.0009429	0.0006193	0.928	0.998658		-0.0115551	-0.0267466	0.00342913	0.128	0.558892		-0.0115884	-0.0267695	0.00346262	0.12	0.524624		0.00287769	-0.177901	0.157805	0.92	1		0.000334	0.00349795
CCDC136	7	Y effect	755		0.675967	0.108509	7.78e-10	3.2e-07		0.00063124	0.00770445	0.934723	0.986497		-0.0053269	0.00252328	0.0350941	0.130823		-0.0036008	-0.0075441	2.36e-05	0.052	0.47174		0.00063124	-0.0133964	0.0163421	0.844	0.964811		-0.0029696	-0.0178343	0.0129943	0.772	0.94281		1.21257	-5.86319	8.35236	0.76	1		0.0490115	0.00609679
SMO	7	Y effect	755		0.350712	0.140638	0.0128544	0.0530192		-0.0007863	0.00776381	0.919352	0.982851		0.00857114	0.0020035	2.13e-05	0.000335		0.003006	0.00047614	0.00578635	0.016	0.245352		-0.0007863	-0.0168577	0.0147691	1	1		0.00221966	-0.0132745	0.0177496	0.768	0.941785		1.35426	-5.37395	4.98569	0.776	1		0.0081909	0.0238639
IRF5	7	Y effect	755		0.299858	0.113577	0.00845898	0.0390668		-0.0250402	0.00792874	0.00165116	0.075892		0.00500927	0.00253231	0.0482773	0.162783		0.00150207	-0.0001039	0.00397864	0.084	0.582773		-0.0250402	-0.041104	-0.0105559	0	0		-0.0235381	-0.0382805	-0.0085418	0	0		-0.0638141	-0.282966	0.00374327	0.084	1		0.0091718	0.0167465
LRRC17	7	Y effect	755		0.269487	0.136944	0.0494499	0.136976		0.00441329	0.00701463	0.529439	0.858641		-0.0032285	0.00186188	0.0833241	0.236649		-0.00087	-0.0027499	0.00013166	0.08	0.572252		0.00441329	-0.0093539	0.0186615	0.54	0.870305		0.00354324	-0.0105419	0.017685	0.628	0.89348		-0.245552	-1.44436	1.31589	0.676	1		0.00511645	0.00432073
KLHDC10	7	Y effect	755		0.084896	0.0597969	0.156098	0.302751		0.00318759	0.00748546	0.670348	0.914045		-0.000917	0.00455577	0.840524	0.924851		-7.79e-05	-0.0010561	0.00072481	0.868	0.998658		0.00318759	-0.0112036	0.0172266	0.672	0.914881		0.00310973	-0.0110645	0.017553	0.652	0.903018		-0.0250354	-0.37786	0.700357	0.856	1		0.00266969	0.00028392
NDUFA5	7	Y effect	755		0.0882904	0.0525569	0.0933917	0.213153		0.0098826	0.0139064	0.477522	0.836045		0.00385236	0.00962445	0.689073	0.837746		0.00034013	-0.0013506	0.00284065	0.66	0.998658		0.0098826	-0.0220751	0.0392341	0.496	0.850384		0.0102227	-0.0222707	0.0402057	0.464	0.823798		0.0332716	-0.557292	0.467105	0.876	1		0.00373376	0.00093347
FEZF1	7	Y effect	755		0.00785821	0.07926	0.92105	0.954578		-0.0016923	0.00719578	0.814133	0.953466		-0.0081218	0.00330844	0.0143185	0.0674073		-6.38e-05	-0.0017342	0.00135878	0.94	0.998658		-0.0016923	-0.0144118	0.0120117	0.848	0.965742		-0.0017561	-0.0148294	0.0125026	0.82	0.95603		0.0363431	-1.72867	0.928216	0.928	1		1.31e-05	0.00802813
OPN1SW	7	Y effect	755		0.0445697	0.0158829	0.00514343	0.0275695		0.00076822	0.00613478	0.90038	0.979644		-0.0061697	0.0140027	0.659623	0.820246		-0.000275	-0.0014057	0.00103357	0.692	0.998658		0.00076822	-0.0120506	0.011885	0.98	0.994794		0.00049323	-0.0122939	0.0120419	0.984	0.994822		-0.557509	-1.28441	0.930203	0.924	1		0.0103491	0.00026677
MRPS12	19	Y effect	755		-0.102122	0.0547554	0.0625612	0.16089		-0.0030201	0.0184592	0.870081	0.969267		-0.0002576	0.0122571	0.983236	0.991908		2.63e-05	-0.0027735	0.00263837	0.952	0.998658		-0.0030201	-0.0394876	0.0301907	0.912	0.979077		-0.0029938	-0.0391337	0.0293213	0.896	0.972777		-0.0087881	-0.568429	1.1201	0.96	1		0.00459823	3.57e-05
MYO1B	2	Y effect	755		-0.557302	0.151712	0.00025628	0.00318174		-0.003816	0.00703774	0.587833	0.882234		-0.0047262	0.00167555	0.00491833	0.0302056		0.00263393	0.00067858	0.0059888	0.004	0.095878		-0.003816	-0.0173094	0.00903727	0.556	0.875995		-0.001182	-0.0139073	0.0124026	0.888	0.971046		-2.22832	-5.97737	7.25975	0.892	1		0.0176048	0.0105068
HOXD1	2	Y effect	755		-0.013229	0.0635647	0.835193	0.899751		0.00145118	0.00762813	0.849172	0.963962		-0.0090137	0.00437313	0.0396321	0.142782		0.00011924	-0.0010849	0.00150786	0.836	0.998658		0.00145118	-0.0140488	0.0164279	0.836	0.962991		0.00157043	-0.0143975	0.0167731	0.824	0.957078		0.0759296	-0.845904	0.969482	0.9	1		5.75e-05	0.00567338
HOXD3	2	Y effect	755		0.189278	0.0657958	0.00413147	0.0235955		-0.001398	0.00701894	0.842176	0.962624		-0.0035804	0.00386636	0.354718	0.587412		-0.0006777	-0.0025627	0.00098716	0.364	0.961873		-0.001398	-0.0149203	0.012174	0.876	0.9707		-0.0020757	-0.0156694	0.0112573	0.804	0.950587		0.326487	-1.94853	1.6234	0.832	1		0.0108708	0.00125638
MTX2	2	Y effect	755		-0.016503	0.0411969	0.688837	0.80181		-0.0032333	0.0150986	0.830491	0.959229		-0.0144474	0.0133545	0.279671	0.509785		0.00023843	-0.0012654	0.00205948	0.796	0.998658		-0.0032333	-0.0312352	0.0256984	0.892	0.973695		-0.0029949	-0.0307314	0.0260272	0.884	0.970048		-0.0796111	-0.408991	0.640553	0.976	1		0.00021306	0.0016061
PDE11A	2	Y effect	755		0.055829	0.0479951	0.245108	0.408796		-0.0013463	0.0082132	0.869838	0.969216		-0.0111559	0.00623057	0.0737748	0.218318		-0.0006228	-0.0025523	0.00051134	0.336	0.939604		-0.0013463	-0.0169969	0.0158548	0.948	0.987662		-0.0019691	-0.0179644	0.0152878	0.896	0.972777		0.316292	-1.28561	1.59701	0.888	1		0.00179371	0.004321
CHN1	2	Y effect	755		0.119704	0.14449	0.407674	0.57252		-0.0014167	0.00906254	0.875818	0.970395		0.00086702	0.00228464	0.704424	0.848287		0.00010379	-0.0008878	0.00111695	0.88	0.998658		-0.0014167	-0.0209907	0.0191312	0.84	0.96368		-0.0013129	-0.0209276	0.0195811	0.848	0.961308		-0.079049	-0.396836	0.512153	0.968	1		0.00091064	0.0002194
GAD1	2	Y effect	755		-0.0362831	0.114996	0.752457	0.846218		0.00351196	0.00774854	0.650505	0.905817		-0.0025869	0.00245533	0.29242	0.523635		9.39e-05	-0.0007298	0.00101124	0.86	0.998658		0.00351196	-0.0102235	0.0181235	0.64	0.905409		0.00360582	-0.0102326	0.0184739	0.62	0.889567		0.0260299	-0.494571	0.398189	0.96	1		0.00013219	0.00176097
OSGEPL1	2	Y effect	755		0.114839	0.0505053	0.0232591	0.0809464		-0.0038146	0.00709011	0.590727	0.883529		-0.0093042	0.00509838	0.0684087	0.207338		-0.0010685	-0.0030066	0.0002986	0.116	0.665354		-0.0038146	-0.0199757	0.0107024	0.612	0.896853		-0.004883	-0.0204975	0.00907573	0.512	0.845683		0.218814	-3.06596	2.24093	0.604	1		0.00681923	0.00503824
ORMDL1	2	Y effect	755		0.139206	0.0437382	0.00151903	0.0114587		0.00327733	0.00807247	0.684867	0.918137		-0.0011162	0.00668108	0.867356	0.939027		-0.0001554	-0.002235	0.00165847	0.84	0.998658		0.00327733	-0.0121938	0.0185842	0.692	0.922702		0.00312194	-0.0124507	0.0186034	0.744	0.934705		-0.0497725	-1.25213	0.976058	0.928	1		0.0132738	0.00023863
HAT1	2	Y effect	755		-0.0623998	0.0576235	0.279205	0.446185		-0.019455	0.00875436	0.0265587	0.29936		0.00368988	0.00553209	0.504979	0.713053		-0.0002302	-0.0016433	0.00084677	0.772	0.998658		-0.019455	-0.0373034	-0.0015552	0.032	0.317647		-0.0196852	-0.037815	-0.0013873	0.028	0.281826		0.0116965	-0.0646878	0.123761	0.776	1		0.00155488	0.00727257
HOXD9	2	Y effect	755		0.1983	0.109281	0.0699855	0.173902		0.00228374	0.00799896	0.775336	0.943561		-0.0069875	0.0026616	0.00883296	0.047319		-0.0013856	-0.0036282	0.00012771	0.076	0.55986		0.00228374	-0.0134255	0.0172729	0.676	0.915782		0.00089812	-0.0151707	0.0157497	0.84	0.96068		-1.54281	-2.9653	2.67654	0.86	1		0.00435376	0.00909851
HOXD10	2	Y effect	755		0.189666	0.133419	0.155561	0.302101		0.00546053	0.00827718	0.509643	0.851149		-0.0099591	0.0022578	1.18e-05	0.00020554		-0.0018889	-0.0051301	0.00084532	0.184	0.786517		0.00546053	-0.0108948	0.0221232	0.544	0.87252		0.00357161	-0.0130774	0.0206734	0.708	0.920736		-0.528868	-4.75026	4.95157	0.804	1		0.00267662	0.0254568
HOXD11	2	Y effect	755		0.132748	0.122516	0.278924	0.446167		0.0103109	0.0093043	0.268135	0.700665		0.0012666	0.00276539	0.647071	0.812163		0.00016814	-0.0008125	0.0013518	0.828	0.998658		0.0103109	-0.0069416	0.0292791	0.252	0.693592		0.0104791	-0.0070037	0.0286797	0.252	0.674263		0.0160453	-0.27062	0.434451	0.896	1		0.00155669	0.00196451
HOXD13	2	Y effect	755		0.197741	0.105885	0.0622197	0.160383		0.0134972	0.0117699	0.251847	0.683708		-0.0171302	0.00404144	2.53e-05	0.00039225		-0.0033873	-0.0079786	0.00042661	0.088	0.593605		0.0134972	-0.0068474	0.0369723	0.24	0.680505		0.0101098	-0.011336	0.0359766	0.372	0.766075		-0.335054	-4.41458	3.07849	0.452	1		0.00461021	0.0242728
HERC2	15	Y effect	755		0.0804654	0.0582107	0.167286	0.31787		-0.0363053	0.0154883	0.019335	0.259651		-0.0137649	0.00968394	0.155611	0.355394		-0.0011076	-0.0038116	0.00071951	0.316	0.928287		-0.0363053	-0.0647835	-0.0043553	0.04	0.351082		-0.0374129	-0.0656012	-0.0064153	0.032	0.297485		0.0296047	-0.0356266	0.160405	0.332	1		0.00253114	0.0103573
SNRPN	15	Y effect	755		0.573725	0.205383	0.00534749	0.0283794		0.0172591	0.00890078	0.0528683	0.397369		0.00194685	0.00157118	0.215697	0.435359		0.00111695	-0.0005185	0.00370705	0.216	0.829167		0.0172591	0.00030959	0.0335106	0.048	0.380347		0.0183761	0.00178063	0.0344177	0.032	0.297485		0.0607831	-0.0501441	0.412859	0.248	1		0.0102567	0.00770856
PSMG2	18	Y effect	755		-0.0326473	0.0454665	0.472949	0.631939		-0.0094284	0.0233917	0.687013	0.918817		0.0326396	0.0187424	0.0820062	0.233982		-0.0010656	-0.0056504	0.00177212	0.576	0.998658		-0.0094284	-0.0549457	0.0414641	0.736	0.935055		-0.010494	-0.0547434	0.0397537	0.692	0.916199		0.101543	-0.725132	1.00653	0.812	1		0.00068426	0.00428237
TWSG1	18	Y effect	755		-0.238641	0.086584	0.00598954	0.0307977		-0.0032656	0.00669709	0.625961	0.897296		-0.0001517	0.0028046	0.95687	0.979948		3.62e-05	-0.0014111	0.00140775	0.972	0.998658		-0.0032656	-0.015174	0.0101873	0.616	0.897691		-0.0032294	-0.0156785	0.00985897	0.624	0.891605		-0.0112121	-1.25156	1.34588	0.988	1		0.00998759	0.00031613
ARHGAP22	10	Y effect	755		0.0599393	0.127734	0.639027	0.765592		0.00779831	0.00659713	0.237549	0.668606		-0.0004756	0.00188186	0.800549	0.903514		-2.85e-05	-0.0007145	0.00051776	0.896	0.998658		0.00779831	-0.0050771	0.0223076	0.236	0.676153		0.0077698	-0.0050169	0.0222726	0.24	0.666722		-0.0036689	-0.35612	0.182935	0.904	1		0.00029234	0.00192631
WDFY4	10	Y effect	755		0.417629	0.100461	3.59e-05	0.00081813		0.00746473	0.00830336	0.36894	0.774298		0.0102497	0.00297805	0.00060991	0.00563665		0.00428057	0.00126417	0.00839262	0	0		0.00746473	-0.0089983	0.0234815	0.388	0.792321		0.0117453	-0.0047435	0.0282802	0.196	0.624152		0.364449	-2.30386	2.00623	0.196	1		0.0224356	0.0181388
EIF2AK4	15	Y effect	755		0.0943838	0.0572082	0.0993949	0.222189		0.00196404	0.0165957	0.905825	0.980369		0.0104904	0.0105525	0.320487	0.553257		0.00099013	-0.000886	0.00470856	0.36	0.958336		0.00196404	-0.0317637	0.0339607	0.864	0.968456		0.00295417	-0.0313472	0.0348369	0.844	0.96068		0.335163	-1.50623	0.581419	0.868	1		0.00360177	0.00135463
MYO5C	15	Y effect	755		-0.603717	0.120906	7.38e-07	5.32e-05		-0.0027396	0.00646916	0.672063	0.914747		0.00760779	0.00191836	8.01e-05	0.00105974		-0.004593	-0.0076561	-0.0020652	0	0		-0.0027396	-0.0175794	0.010965	0.688	0.920351		-0.0073325	-0.0205941	0.00611315	0.28	0.702724		0.626379	-4.87364	6.75436	0.28	1		0.0320503	0.0221761
CGNL1	15	Y effect	755		-0.0609411	0.0942134	0.517932	0.669176		-0.0042264	0.00632459	0.504184	0.848602		0.00297388	0.00244569	0.224379	0.445601		-0.0001812	-0.0011456	0.00045903	0.8	0.998658		-0.0042264	-0.0163528	0.00688795	0.496	0.850384		-0.0044076	-0.0164553	0.00697312	0.48	0.831698		0.0411181	-0.913274	0.531347	0.856	1		0.00055534	0.00260558
TMOD2	15	Y effect	755		0.292686	0.084737	0.00058311	0.00582504		0.00146646	0.00857851	0.864313	0.968059		-0.0005105	0.0036604	0.889118	0.949322		-0.0001494	-0.0022985	0.00177219	0.888	0.998658		0.00146646	-0.015005	0.0153664	0.872	0.969937		0.00131704	-0.0148602	0.0153955	0.888	0.971046		-0.11345	-1.26784	1.61477	0.944	1		0.0155969	5.77e-05
TTBK2	15	Y effect	755		0.147466	0.0574406	0.0104422	0.0455023		-0.0033909	0.00704757	0.630556	0.89732		-0.0116944	0.00445175	0.0087914	0.0471402		-0.0017245	-0.0042161	-0.0002781	0.012	0.209479		-0.0033909	-0.0188918	0.0106789	0.564	0.878112		-0.0051154	-0.0211013	0.00966892	0.42	0.796843		0.337124	-1.68665	2.67689	0.424	1		0.00867689	0.00978653
ELL3	15	Y effect	755		-0.248171	0.118036	0.0358413	0.108788		0.022018	0.00875382	0.0121024	0.211053		-9.72e-06	0.00269472	0.997124	0.998569		2.41e-06	-0.0013716	0.00182374	1	1		0.022018	0.00535981	0.0398617	0.016	0.226093		0.0220204	0.00500113	0.0396308	0.02	0.23465		0.0001095	-0.113889	0.113739	0.98	1		0.00583624	0.00839306
CCDC32	15	Y effect	755		0.0606635	0.0532683	0.255136	0.42025		-0.0150663	0.00948834	0.112735	0.523735		0.0066609	0.00648561	0.304737	0.53723		0.00040407	-0.0006351	0.00184115	0.536	0.998658		-0.0150663	-0.0373993	0.00547707	0.152	0.586223		-0.0146622	-0.0371077	0.00611854	0.152	0.564674		-0.0275589	-0.343184	0.214407	0.632	1		0.00171939	0.00456261
INO80	15	Y effect	755		0.0157476	0.0474158	0.739893	0.837267		-0.0273781	0.016461	0.0966868	0.493157		0.00616162	0.0126504	0.626351	0.798981		9.7e-05	-0.0014962	0.00185621	0.856	0.998658		-0.0273781	-0.0566795	0.00507724	0.088	0.490903		-0.0272811	-0.0567578	0.00434343	0.088	0.466222		-0.0035567	-0.175769	0.100926	0.864	1		0.00014646	0.00395285
ICE2	15	Y effect	755		0.0645917	0.047202	0.171592	0.323575		0.0239413	0.0207424	0.248777	0.680133		0.00331538	0.0159942	0.835842	0.922827		0.00021415	-0.0020798	0.00285434	0.788	0.998658		0.0239413	-0.017757	0.0632168	0.304	0.739025		0.0241554	-0.0184992	0.0635818	0.296	0.713057		0.00886534	-0.383959	0.424014	0.844	1		0.00248061	0.00186156
DLL4	15	Y effect	755		-0.0249714	0.053535	0.641028	0.767244		0.011705	0.00811977	0.149846	0.578458		-0.0072648	0.00552645	0.189059	0.400848		0.00018141	-0.0008742	0.0013139	0.748	0.998658		0.011705	-0.0035107	0.0283454	0.152	0.586223		0.0118864	-0.0032922	0.0287755	0.152	0.564674		0.0152622	-0.190457	0.160661	0.812	1		0.00028886	0.00512211
ALDH1A2	15	Y effect	755		0.055722	0.10732	0.603765	0.738716		0.00249237	0.00762402	0.743827	0.936735		-0.0029075	0.00258838	0.261679	0.489961		-0.000162	-0.0013878	0.00061262	0.656	0.998658		0.00249237	-0.0124087	0.0180961	0.688	0.920351		0.00233036	-0.012314	0.0180004	0.712	0.921914		-0.0695213	-0.68201	0.494587	0.888	1		0.00035788	0.0017989
MINDY2	15	Y effect	755		-0.10532	0.0619743	0.0896534	0.207095		-0.0046663	0.00953572	0.624735	0.897296		-0.0095045	0.00559646	0.0898637	0.249202		0.00100102	-0.0002444	0.00309205	0.196	0.804196		-0.0046663	-0.0225304	0.0141324	0.656	0.910236		-0.0036653	-0.0205958	0.0157259	0.716	0.924254		-0.273106	-2.38788	1.58278	0.832	1		0.0038207	0.00401646
IVD	15	Y effect	755		0.117401	0.0936493	0.210368	0.370034		-0.0009122	0.00768653	0.905564	0.980369		0.00907281	0.00298797	0.0024765	0.0176439		0.00106516	-0.0003981	0.00353622	0.212	0.826107		-0.0009122	-0.0163212	0.013476	0.916	0.980023		0.00015295	-0.0154203	0.0144637	0.932	0.981884		6.96419	-1.8616	3.47391	0.96	1		0.00208273	0.0121127
KNSTRN	15	Y effect	755		-0.0784777	0.0592222	0.185526	0.34073		-0.0006691	0.00952663	0.944023	0.988824		-0.0039125	0.00585534	0.504215	0.712497		0.00030704	-0.0006769	0.00180832	0.576	0.998658		-0.0006691	-0.0187803	0.0185677	0.988	0.99665		-0.0003621	-0.0185003	0.018844	0.988	0.995837		-0.847989	-0.645423	0.54636	0.964	1		0.00232658	0.0005953
DUT	15	Y effect	755		0.21926	0.0617961	0.00041203	0.00447275		0.0277215	0.0280928	0.324066	0.742794		-0.0144338	0.0164299	0.379951	0.610365		-0.0031648	-0.0125364	0.00405731	0.396	0.977807		0.0277215	-0.0293804	0.0856583	0.304	0.739025		0.0245567	-0.0291272	0.0799409	0.36	0.757429		-0.128875	-1.87349	2.4747	0.532	1		0.0164438	0.00205514
CHAC1	15	Y effect	755		-0.121847	0.113397	0.282935	0.45004		-0.0004633	0.00779589	0.952631	0.990339		-0.0013017	0.00250341	0.603234	0.782737		0.00015861	-0.0007113	0.00123925	0.756	0.998658		-0.0004633	-0.0161	0.014442	0.956	0.989613		-0.0003046	-0.0161809	0.014987	0.964	0.989772		-0.520642	-0.672039	0.704681	0.936	1		0.00153097	0.00036144
CLN6	15	Y effect	755		0.119667	0.0731436	0.102246	0.226077		-0.0151503	0.0078456	0.0538515	0.400969		0.00358797	0.00390195	0.358112	0.590036		0.00042936	-0.0003377	0.00202031	0.324	0.933228		-0.0151503	-0.0298755	0.0006178	0.06	0.422887		-0.0147209	-0.0294708	0.00120365	0.076	0.443427		-0.0291667	-0.243372	0.106853	0.36	1		0.00354209	0.005789
ARPP19	15	Y effect	755		0.156848	0.0494214	0.00156638	0.0117055		0.0178966	0.0164454	0.276837	0.707962		-0.017787	0.0120461	0.140208	0.332219		-0.0027899	-0.0073902	0.00099484	0.132	0.695495		0.0178966	-0.0110563	0.0478765	0.256	0.697272		0.0151068	-0.0139161	0.0448561	0.372	0.766075		-0.184676	-1.61848	2.3187	0.496	1		0.0131996	0.00402019
VPS13C	15	Y effect	755		0.267626	0.0586169	5.81e-06	0.00022993		0.00386483	0.00741922	0.602575	0.888205		0.00187305	0.00454997	0.680705	0.83208		0.00050128	-0.0020332	0.00347411	0.7	0.998658		0.00386483	-0.0117644	0.0167901	0.684	0.917913		0.0043661	-0.0101061	0.0172562	0.644	0.899653		0.114811	-2.59565	1.62959	0.904	1		0.0269374	0.00069814
CALML4	15	Y effect	755		0.0374114	0.0831143	0.652754	0.775213		0.00057083	0.00728904	0.937599	0.987768		0.00331733	0.0031955	0.299545	0.53122		0.00012411	-0.0005147	0.00122439	0.676	0.998658		0.00057083	-0.0139527	0.0151981	0.96	0.990727		0.00069494	-0.0139113	0.0153154	0.988	0.995837		0.178585	-0.810977	0.429764	0.944	1		0.00026899	0.00144312
ISLR	15	Y effect	755		0.169818	0.0889336	0.0565784	0.150336		0.00472794	0.00561888	0.40037	0.792537		0.00316883	0.00229688	0.168112	0.372859		0.00053812	-0.0002205	0.00153278	0.204	0.814398		0.00472794	-0.0073081	0.0156644	0.408	0.803265		0.00526607	-0.0067596	0.0164594	0.372	0.766075		0.102187	-0.778404	0.800759	0.448	1		0.00481884	0.00369108
THAP10	15	Y effect	755		-0.163087	0.0644009	0.0115315	0.0488927		0.00255715	0.0065971	0.69841	0.923314		-0.0121159	0.00371726	0.00116687	0.00959971		0.00197594	0.00028601	0.00449223	0.012	0.209479		0.00255715	-0.0101154	0.0168104	0.664	0.911168		0.00453309	-0.0086937	0.0186412	0.496	0.838735		0.435893	-4.90652	2.52646	0.5	1		0.00844456	0.0145454
LOXL1	15	Y effect	755		-0.117154	0.177913	0.510423	0.662845		-0.0074795	0.00770014	0.33169	0.746756		0.00158375	0.00157677	0.315497	0.548533		-0.0001855	-0.0012759	0.00052381	0.648	0.998658		-0.0074795	-0.0240888	0.00761229	0.32	0.74824		-0.007665	-0.0242838	0.00736762	0.292	0.711053		0.0242064	-0.334537	0.615242	0.692	1		0.00057551	0.00265297
ACKR4	3	Y effect	755		0.109456	0.0520587	0.0358366	0.108788		-0.0339765	0.0112575	0.00262923	0.100084		0.0097707	0.00785738	0.214069	0.433201		0.00106946	-0.0005437	0.00400349	0.276	0.894567		-0.0339765	-0.0565131	-0.0114438	0	0		-0.0329071	-0.0552687	-0.0107084	0.004	0.0863021		-0.0324995	-0.177012	0.0200955	0.28	1		0.00583654	0.0133062
ANAPC13	3	Y effect	755		-0.0609371	0.0467558	0.192869	0.349784		-0.027528	0.0178417	0.123276	0.541825		0.00393442	0.0138904	0.777065	0.89071		-0.0002398	-0.002677	0.00174808	0.78	0.998658		-0.027528	-0.0610394	0.00614778	0.136	0.567855		-0.0277677	-0.0615427	0.00624639	0.14	0.548635		0.0086342	-0.200886	0.319123	0.784	1		0.0022507	0.00332386
MBD4	3	Y effect	755		0.0625245	0.0462916	0.177208	0.330583		0.010867	0.00686451	0.113825	0.525967		-0.0126622	0.0053974	0.0192361	0.084504		-0.0007917	-0.0023721	0.0003627	0.212	0.826107		0.010867	-0.0044484	0.0254247	0.156	0.590708		0.0100753	-0.0053438	0.0246161	0.18	0.602393		-0.0785774	-0.86097	0.41054	0.368	1		0.00241685	0.0100875
COPB1	11	Y effect	755		0.0193593	0.044496	0.663629	0.783711		0.0374565	0.0214186	0.0807367	0.464088		0.0279548	0.0175396	0.111398	0.286503		0.00054119	-0.0025112	0.00426078	0.732	0.998658		0.0374565	-0.0041331	0.0793376	0.08	0.476416		0.0379977	-0.0033104	0.0809356	0.076	0.443427		0.0142426	-0.190439	0.176545	0.768	1		0.00025132	0.00750742
PSMA1	11	Y effect	755		0.0976531	0.0400513	0.0149908	0.0592301		0.0120254	0.018307	0.511462	0.851779		-0.0051528	0.0165919	0.756221	0.878332		-0.0005032	-0.0043049	0.00264811	0.716	0.998658		0.0120254	-0.0243736	0.0516238	0.584	0.885712		0.0115222	-0.0245701	0.0518976	0.592	0.87857		-0.0436709	-1.42399	0.517562	0.94	1		0.00783301	0.00065875
SUMF2	7	Y effect	755		0.017617	0.0604457	0.770787	0.857664		0.0112577	0.00762801	0.140407	0.56573		-0.0069379	0.00459858	0.131796	0.319588		-0.0001222	-0.0015261	0.00086032	0.836	0.998658		0.0112577	-0.0038621	0.0264897	0.144	0.576734		0.0111355	-0.0038724	0.0259403	0.14	0.548635		-0.0109761	-0.305931	0.236955	0.888	1		0.00011279	0.00582683
PALLD	4	Y effect	755		-0.32356	0.145612	0.0265745	0.0889006		-0.0107167	0.00940993	0.255117	0.6875		0.0098797	0.00234733	2.88e-05	0.00043796		-0.0031967	-0.0064756	-0.0002735	0.032	0.367458		-0.0107167	-0.0297929	0.00727131	0.236	0.676153		-0.0139134	-0.0330325	0.00388619	0.168	0.585122		0.229755	-2.18278	2.17272	0.192	1		0.00651456	0.0258001
SPCS3	4	Y effect	755		0.0698161	0.0606646	0.250158	0.414765		-0.0284786	0.0207546	0.170422	0.602565		0.0432215	0.0124566	0.00055059	0.00518832		0.00301755	-0.0016564	0.0102969	0.232	0.849814		-0.0284786	-0.069784	0.0143635	0.224	0.666179		-0.0254611	-0.0677061	0.0184456	0.284	0.705793		-0.118516	-1.98853	1.2734	0.46	1		0.00175583	0.0176957
BBOX1	11	Y effect	755		-0.0364306	0.0578765	0.529242	0.678313		-0.0103509	0.00621782	0.0963868	0.492938		0.00239752	0.00391403	0.540363	0.738517		-8.73e-05	-0.0008083	0.00048732	0.732	0.998658		-0.0103509	-0.0209524	0.00103362	0.092	0.498884		-0.0104382	-0.0209387	0.00103853	0.088	0.466222		0.00836762	-0.089701	0.150642	0.764	1		0.0005259	0.0042306
MYOD1	11	Y effect	755		0.0861106	0.0543033	0.11322	0.242182		-0.0016464	0.0091529	0.857299	0.966778		-0.156675	0.00613212	3.85e-104	9.49e-101		-0.0134914	-0.0363235	0.00495848	0.16	0.741916		-0.0016464	-0.0187431	0.0165747	0.844	0.964811		-0.0151377	-0.0412802	0.00891519	0.2	0.626727		0.89124	-1.21999	6.68165	0.184	1		0.00332826	0.465734
SERGEF	11	Y effect	755		0.213682	0.0580231	0.00024728	0.00309222		0.00632171	0.0080688	0.433595	0.812812		0.0036006	0.00502267	0.473677	0.688485		0.00076938	-0.0013565	0.00322035	0.404	0.979645		0.00632171	-0.0112612	0.0205693	0.48	0.843281		0.00709109	-0.0098459	0.0206729	0.4	0.785278		0.1085	-1.18164	1.65691	0.66	1		0.0176923	0.00172594
KCNC1	11	Y effect	755		0.18416	0.0491023	0.00018999	0.00258334		0.00465705	0.00858123	0.587496	0.882053		-0.0115613	0.00631002	0.0673154	0.205326		-0.0021291	-0.0049505	3.85e-05	0.06	0.504093		0.00465705	-0.0110447	0.0214997	0.616	0.897691		0.00252791	-0.0134902	0.0191424	0.832	0.958575		-0.842248	-4.03817	5.42229	0.876	1		0.0183382	0.00456075
TPH1	11	Y effect	755		0.0199351	0.0340867	0.558833	0.702333		-0.0033152	0.00808697	0.681962	0.91785		0.00611708	0.0086438	0.479361	0.692032		0.00012194	-0.0008242	0.00104431	0.896	0.998658		-0.0033152	-0.0195866	0.0125867	0.608	0.895013		-0.0031933	-0.0194981	0.0128654	0.616	0.887809		-0.0381879	-0.810526	0.372894	0.928	1		0.00045402	0.00087265
CSRP3	11	Y effect	755		0.0274299	0.0343775	0.425179	0.589156		-0.0021411	0.00608591	0.725074	0.930844		-0.0054922	0.00644867	0.394661	0.624647		-0.0001507	-0.0010832	0.00025111	0.576	0.998658		-0.0021411	-0.0138975	0.00884766	0.772	0.94555		-0.0022918	-0.0138506	0.00871094	0.756	0.938187		0.0657354	-0.61151	0.593417	0.844	1		0.00084477	0.00115198
E2F8	11	Y effect	755		0.0746079	0.0759007	0.325939	0.494634		0.00469134	0.00829558	0.571887	0.877429		-0.0131812	0.00398039	0.00097211	0.00830043		-0.0009834	-0.0032371	0.00095052	0.328	0.934933		0.00469134	-0.009683	0.0196054	0.608	0.895013		0.00370792	-0.0111603	0.0184328	0.708	0.920736		-0.265223	-3.48817	1.94758	0.804	1		0.00128152	0.0146317
DCTD	4	Y effect	755		0.0566302	0.0604796	0.349392	0.517013		-0.0092824	0.00721254	0.198497	0.627824		0.00019139	0.0043434	0.964865	0.983449		1.08e-05	-0.0005481	0.0008502	0.964	0.998658		-0.0092824	-0.0243048	0.00471751	0.184	0.623752		-0.0092716	-0.0240352	0.00470233	0.176	0.595464		-0.001169	-0.206374	0.145698	0.932	1		0.001163	0.00219771
SOX15	17	Y effect	755		-0.342104	0.129486	0.00841269	0.0389154		0.0244303	0.0082609	0.00320026	0.111341		-0.0042046	0.00231421	0.0696377	0.209994		0.0014384	-0.0003543	0.00339266	0.096	0.616068		0.0244303	0.00948598	0.0412053	0	0		0.0258687	0.0111543	0.0426245	0	0		0.0556039	-0.0128732	0.20681	0.096	1		0.00918472	0.0172477
PIMREG	17	Y effect	755		-0.0916224	0.1227	0.455465	0.617241		-0.0154772	0.00876919	0.0779778	0.460802		0.00100411	0.0026035	0.699845	0.845457		-9.2e-05	-0.0014311	0.00065063	0.828	0.998658		-0.0154772	-0.0340282	0.00181865	0.088	0.490903		-0.0155692	-0.0343353	0.00161025	0.088	0.466222		0.00590904	-0.077824	0.166318	0.844	1		0.00073995	0.00437344
RPAIN	17	Y effect	755		0.0703018	0.0595484	0.238142	0.401362		0.0466021	0.0302658	0.124039	0.542541		0.115492	0.0185047	7.25e-10	3.08e-08		0.00811927	-0.00461	0.024273	0.248	0.865147		0.0466021	-0.0075439	0.109443	0.104	0.521872		0.0547214	0.00172433	0.115594	0.044	0.341603		0.148375	-0.215958	1.10906	0.276	1		0.00184754	0.0531682
USP6	17	Y effect	755		0.0430641	0.0189196	0.023116	0.080689		0.00727412	0.00780804	0.351832	0.762268		0.0146333	0.014988	0.329214	0.561923		0.00063017	-0.0009987	0.00188478	0.464	0.998658		0.00727412	-0.0078852	0.0220936	0.356	0.773788		0.00790429	-0.0071011	0.0223825	0.3	0.715117		0.079725	-1.07738	1.1862	0.676	1		0.00683337	0.00263279
SHBG	17	Y effect	755		-0.045489	0.0343682	0.186045	0.34161		0.0132958	0.00753492	0.0780446	0.460802		0.00921568	0.00798031	0.248539	0.473933		-0.0004192	-0.001796	0.00049189	0.468	0.998658		0.0132958	-0.0004277	0.0273673	0.068	0.445818		0.0128766	-0.0005573	0.026667	0.072	0.434009		-0.0325562	-0.247669	0.109019	0.492	1		0.0023211	0.00563399
PLD2	17	Y effect	755		-0.238297	0.0740084	0.00133757	0.0104644		-0.0024812	0.00648794	0.702249	0.924716		-0.0007544	0.00317292	0.812124	0.910426		0.00017978	-0.0014655	0.00193998	0.868	0.998658		-0.0024812	-0.015325	0.00985444	0.644	0.906541		-0.0023014	-0.0142674	0.00942728	0.672	0.909508		-0.078116	-0.964796	1.66777	0.868	1		0.0135813	0.00024475
AIPL1	17	Y effect	755		-0.0309561	0.0422572	0.464052	0.623918		0.00816708	0.00813448	0.315698	0.738081		-0.0036079	0.00701256	0.607062	0.785954		0.00011169	-0.0002136	0.00117	0.628	0.998658		0.00816708	-0.0097744	0.0245145	0.372	0.782676		0.00827876	-0.0093617	0.0247069	0.352	0.752414		0.0134907	-0.306523	0.316429	0.828	1		0.00071218	0.00172736
CD68	17	Y effect	755		-0.0671842	0.185819	0.717784	0.821204		0.00620741	0.00762214	0.415678	0.800384		-5.63e-05	0.00149469	0.96998	0.985583		3.78e-06	-0.0004959	0.00076753	0.968	0.998658		0.00620741	-0.0096135	0.0214345	0.44	0.820643		0.00621119	-0.009451	0.0214897	0.436	0.807259		0.00060863	-0.261952	0.192705	0.996	1		0.00017357	0.00088429
TXNDC17	17	Y effect	755		-0.187335	0.0640286	0.00353895	0.0211773		-0.0157222	0.0112583	0.162979	0.595224		-0.0060753	0.00637159	0.340642	0.572984		0.00113813	-0.0009881	0.00404365	0.348	0.950251		-0.0157222	-0.0392462	0.00623901	0.18	0.617827		-0.014584	-0.0374829	0.00668966	0.204	0.630685		-0.0780391	-1.59473	0.810759	0.456	1		0.0112406	0.00345386
ATP1B2	17	Y effect	755		0.0714411	0.0559541	0.202073	0.360534		-0.019877	0.00802382	0.0134585	0.22182		0.00038966	0.00522014	0.940517	0.973814		2.78e-05	-0.0007547	0.00090655	0.804	0.998658		-0.019877	-0.0364715	-0.0039444	0.008	0.150115		-0.0198492	-0.0365261	-0.0039587	0.012	0.179243		-0.0014024	-0.0633595	0.0442548	0.8	1		0.00216022	0.00809672
FXR2	17	Y effect	755		0.0556162	0.056078	0.321631	0.490551		0.0141674	0.00818332	0.0838162	0.468321		0.00072101	0.00531442	0.892118	0.950822		4.01e-05	-0.0009745	0.00100448	0.996	0.998658		0.0141674	-0.0010079	0.0291417	0.08	0.476416		0.0142075	-0.0008619	0.0290007	0.092	0.475462		0.00282243	-0.219976	0.115163	0.968	1		0.00130453	0.00402177
KIF1C	17	Y effect	755		-0.330359	0.0855803	0.00012301	0.00189104		0.00916404	0.00828072	0.26879	0.701483		0.0077438	0.00349173	0.02687	0.107917		-0.0025582	-0.0050922	-9.17e-05	0.04	0.413692		0.00916404	-0.0090815	0.026098	0.288	0.726071		0.00660581	-0.0104469	0.0235273	0.436	0.807259		-0.38727	-3.68053	3.89015	0.428	1		0.0194052	0.00734903
MPDU1	17	Y effect	755		0.0283596	0.0638491	0.65705	0.778485		0.0220804	0.0118273	0.0623042	0.426432		0.024147	0.00674958	0.00036903	0.0037559		0.0006848	-0.0026856	0.00397503	0.716	0.998658		0.0220804	-0.0008157	0.0426782	0.056	0.407663		0.0227652	0.00058429	0.0433504	0.044	0.341603		0.030081	-0.222644	0.249596	0.728	1		0.00026193	0.0214765
PHF20L1	8	Y effect	755		0.121424	0.0564912	0.0319175	0.100327		-0.0042136	0.00856742	0.622991	0.897296		0.00686282	0.0055099	0.21332	0.432445		0.00083331	-0.0004071	0.00290389	0.248	0.865147		-0.0042136	-0.0212522	0.0130355	0.62	0.897992		-0.0033803	-0.0201168	0.0135931	0.68	0.912545		-0.24652	-1.13115	1.31821	0.696	1		0.00609817	0.00226614
CCNT1	12	Y effect	755		0.136698	0.0487441	0.00517088	0.0276666		-0.0314517	0.0129385	0.0152956	0.234603		-0.0229389	0.00962294	0.0173836	0.0783167		-0.0031357	-0.0078764	-0.000242	0.036	0.388117		-0.0314517	-0.0590139	-0.0037275	0.036	0.335935		-0.0345874	-0.0621676	-0.0057335	0.024	0.261189		0.09066	-0.0047142	0.431371	0.06	1		0.0103365	0.0168689
PUS7L	12	Y effect	755		0.0646977	0.0522837	0.216311	0.376844		0.00390125	0.00692325	0.573263	0.877719		-0.0002317	0.00482065	0.961682	0.982025		-1.5e-05	-0.0009256	0.00078144	0.916	0.998658		0.00390125	-0.0077608	0.0173053	0.536	0.868638		0.00388626	-0.0078278	0.0171751	0.556	0.863324		-0.0038569	-0.623315	0.519675	0.976	1		0.0020294	0.00042276
ILF3	19	Y effect	755		0.2037	0.0580842	0.00048009	0.00502537		-0.0374589	0.0214945	0.0817908	0.46534		0.0237779	0.0133768	0.075883	0.222575		0.00484356	-0.00043	0.0122297	0.076	0.55986		-0.0374589	-0.0806657	0.00163177	0.072	0.457465		-0.0326154	-0.0748288	0.00634129	0.092	0.475462		-0.148506	-1.40269	0.540457	0.16	1		0.0160707	0.00726036
SLC44A2	19	Y effect	755		-0.218424	0.119017	0.0668646	0.168522		0.0050292	0.00830364	0.544922	0.865904		0.00092984	0.00253685	0.714069	0.854363		-0.0002031	-0.0015884	0.00095821	0.7	0.998658		0.0050292	-0.0100913	0.0220717	0.496	0.850384		0.0048261	-0.0097661	0.0215712	0.512	0.845683		-0.0420836	-0.516822	0.665814	0.804	1		0.00445299	0.00062946
AP1M2	19	Y effect	755		-0.920266	0.207927	1.1e-05	0.00036101		0.00098316	0.00715287	0.890712	0.975895		0.00071606	0.00123764	0.563056	0.755902		-0.000659	-0.003033	0.00162367	0.592	0.998658		0.00098316	-0.012304	0.0141313	0.912	0.979077		0.0003242	-0.0134512	0.0140237	0.984	0.994822		-2.03259	-2.91731	3.45536	0.872	1		0.0253546	0.00044773
CDKN2D	19	Y effect	755		0.285054	0.077366	0.00024558	0.00308443		-3.6e-05	0.00953709	0.99699	0.998782		-0.0009524	0.00445234	0.830667	0.920553		-0.0002715	-0.0026931	0.0022804	0.892	0.998658		-3.6e-05	-0.019395	0.0178824	0.96	0.990727		-0.0003075	-0.0193068	0.017326	0.976	0.993242		0.882959	-2.0777	1.48724	0.988	1		0.0177092	6.23e-05
MTUS1	8	Y effect	755		0.032121	0.139204	0.817574	0.888301		-0.0054482	0.00675524	0.420201	0.804411		0.00025383	0.00176838	0.885905	0.947759		8.15e-06	-0.0005853	0.00062957	0.936	0.998658		-0.0054482	-0.0191299	0.0088632	0.416	0.807969		-0.00544	-0.0189081	0.00915842	0.408	0.790654		-0.0014987	-0.224686	0.349218	0.96	1		7.07e-05	0.00088906
KLK14	19	Y effect	755		-0.0456815	0.042371	0.281321	0.448561		-0.0018629	0.00617094	0.762827	0.940963		0.00366265	0.00530334	0.490011	0.700758		-0.0001673	-0.0007351	0.00078489	0.832	0.998658		-0.0018629	-0.0129516	0.0104253	0.824	0.959788		-0.0020302	-0.0128472	0.0104846	0.816	0.953941		0.0824134	-0.60516	0.526919	1	1		0.00154127	0.00077782
SIGLEC9	19	Y effect	755		0.0767501	0.0283852	0.00700815	0.034252		0.0022807	0.0069703	0.743606	0.936731		-0.0068323	0.00890563	0.44321	0.664604		-0.0005244	-0.0019731	0.00058794	0.316	0.928287		0.0022807	-0.0125563	0.0171851	0.756	0.941161		0.00175632	-0.0132984	0.0165236	0.812	0.953846		-0.298567	-0.802284	1.20908	0.856	1		0.00961576	0.00086718
KLK10	19	Y effect	755		-0.750903	0.192414	0.00010372	0.00169564		0.00709765	0.00757966	0.349364	0.760777		-0.0007654	0.00142124	0.59038	0.774652		0.00057471	-0.0013648	0.00304202	0.504	0.998658		0.00709765	-0.006788	0.0211692	0.316	0.746972		0.00767236	-0.0064353	0.0218932	0.28	0.702724		0.0749067	-1.13638	1.13753	0.56	1		0.0198245	0.00177256
KLK8	19	Y effect	755		-0.903678	0.180516	6.92e-07	5.18e-05		-0.0031233	0.00725484	0.666946	0.912413		0.0028931	0.00144081	0.0450035	0.155379		-0.0026144	-0.0053582	-0.0002014	0.036	0.388117		-0.0031233	-0.0152959	0.0117087	0.648	0.90803		-0.0057377	-0.0183363	0.00941434	0.436	0.807259		0.455656	-5.06458	3.73206	0.448	1		0.0322095	0.00618263
NGDN	14	Y effect	755		0.027528	0.04506	0.541437	0.687973		-0.0148008	0.0224248	0.509443	0.851149		0.0260236	0.0181315	0.151626	0.349433		0.00071638	-0.0020448	0.00427762	0.644	0.998658		-0.0148008	-0.0611151	0.026579	0.536	0.868638		-0.0140845	-0.0594701	0.0282424	0.544	0.860462		-0.0508629	-0.727606	0.836098	0.908	1		0.0004954	0.00325357
RIPK3	14	Y effect	755		0.0507801	0.092751	0.584205	0.722605		-0.0028862	0.0129929	0.824267	0.957067		0.00837689	0.00510393	0.101161	0.269336		0.00042538	-0.0013257	0.00246134	0.696	0.998658		-0.0028862	-0.0272924	0.0222854	0.856	0.967015		-0.0024608	-0.0273318	0.0221653	0.856	0.9633		-0.17286	-0.843158	0.782634	0.952	1		0.00039791	0.0036167
ADCY4	14	Y effect	755		0.0629691	0.0440465	0.153244	0.298812		0.00069188	0.00919949	0.940069	0.988262		-0.0071296	0.00760093	0.34855	0.581021		-0.0004489	-0.0018435	0.00059467	0.412	0.983587		0.00069188	-0.0162189	0.0168946	0.972	0.992502		0.00024294	-0.016674	0.0168085	1	1		-1.84798	-0.803313	0.68285	0.956	1		0.00270683	0.00116954
RAB2B	14	Y effect	755		0.161686	0.0540859	0.00288604	0.0182631		-0.0089409	0.0071768	0.213224	0.646027		0.0037741	0.00480715	0.432641	0.656718		0.00061022	-0.0010313	0.0025892	0.464	0.998658		-0.0089409	-0.0245638	0.00661579	0.276	0.716406		-0.0083307	-0.0239327	0.00743435	0.3	0.715117		-0.0732496	-1.75192	0.627053	0.604	1		0.0117289	0.00262578
BCL2L2	14	Y effect	755		-0.126089	0.0672615	0.0612327	0.158773		-0.0132896	0.00898929	0.139725	0.564322		-0.0198586	0.00485904	4.84e-05	0.0006842		0.00250396	-0.000281	0.00582755	0.064	0.516845		-0.0132896	-0.0346624	0.00476284	0.192	0.632509		-0.0107856	-0.0317444	0.00748154	0.288	0.709814		-0.232157	-2.23801	2.07426	0.344	1		0.00464523	0.023566
AJUBA	14	Y effect	755		-0.725777	0.13935	2.46e-07	2.2e-05		-0.0008402	0.0105869	0.936762	0.987332		0.0123244	0.00272006	6.83e-06	0.00012785		-0.0089448	-0.0147257	-0.0044883	0	0		-0.0008402	-0.019719	0.0214805	0.976	0.993417		-0.009785	-0.0291818	0.0122132	0.38	0.772425		0.914129	-10.1542	10.7348	0.38	1		0.0347716	0.0276882
DTD2	14	Y effect	755		-0.0087478	0.0566161	0.877248	0.928219		-0.001911	0.00947248	0.840169	0.961895		-0.0061389	0.00609705	0.314324	0.546959		5.37e-05	-0.0008996	0.0010822	0.808	0.998658		-0.001911	-0.0203548	0.0186734	0.904	0.9779		-0.0018573	-0.0203505	0.0186918	0.904	0.97564		-0.0289133	-0.370782	0.5075	1	1		3.17e-05	0.00139728
PARP2	14	Y effect	755		-0.0311383	0.0568317	0.58392	0.722459		-0.0062409	0.00758885	0.411124	0.798434		-0.0010152	0.00486521	0.83476	0.922471		3.16e-05	-0.000728	0.00088546	0.928	0.998658		-0.0062409	-0.0194005	0.00818911	0.408	0.803265		-0.0062093	-0.0191875	0.00816295	0.404	0.787761		-0.0050912	-0.560495	0.287185	0.924	1		0.00039851	0.00094761
FOXA1	14	Y effect	755		-0.509082	0.155752	0.00113008	0.00931477		-0.0125497	0.0141686	0.37604	0.778232		-0.0420662	0.00329184	5.56e-34	1.35e-31		0.0214151	0.00835427	0.0384424	0	0		-0.0125497	-0.0404765	0.0155923	0.376	0.786116		0.0088654	-0.0177081	0.0361824	0.54	0.858772		2.41559	-11.3262	22.7901	0.54	1		0.0139893	0.178769
SNX6	14	Y effect	755		-0.116349	0.0622398	0.0619594	0.159961		-0.0100276	0.0113443	0.377017	0.778727		0.0039001	0.00662685	0.556354	0.751228		-0.0004538	-0.0025084	0.00138951	0.608	0.998658		-0.0100276	-0.0345392	0.0124659	0.368	0.780532		-0.0104813	-0.034634	0.0108758	0.332	0.738243		0.0432934	-0.978386	0.93045	0.74	1		0.00461939	0.00159847
EAPP	14	Y effect	755		-0.0395571	0.0481964	0.41205	0.57693		-0.0405825	0.017193	0.0185091	0.256055		0.0320918	0.0129941	0.0137425	0.0654082		-0.0012695	-0.0043398	0.00159447	0.368	0.964626		-0.0405825	-0.0782861	-0.0021395	0.032	0.317647		-0.041852	-0.0799332	-0.0046274	0.028	0.281826		0.0303321	-0.0807546	0.274199	0.396	1		0.00089379	0.015746
EGLN3	14	Y effect	755		0.017057	0.147518	0.907979	0.946709		0.010593	0.00865585	0.221414	0.65364		-0.0119826	0.00213827	2.94e-08	9.91e-07		-0.0002044	-0.0040257	0.00359332	0.968	0.998658		0.010593	-0.0059923	0.0270957	0.244	0.685214		0.0103886	-0.0071229	0.0282157	0.276	0.700107		-0.0196743	-2.24322	0.838116	0.948	1		1.78e-05	0.0418478
MIS18BP1	14	Y effect	755		0.0634431	0.0649985	0.329343	0.497526		-0.0235469	0.0193037	0.222919	0.654968		0.0299383	0.010816	0.00577942	0.0340307		0.00189938	-0.0016871	0.00735641	0.304	0.918163		-0.0235469	-0.066554	0.0173207	0.268	0.710473		-0.0216476	-0.06456	0.0197613	0.288	0.709814		-0.0877411	-2.21341	0.809938	0.488	1		0.00126363	0.0117237
NRL	14	Y effect	755		0.0260696	0.038673	0.500452	0.6552		-0.0054605	0.00701101	0.436317	0.815181		0.0053478	0.00660456	0.418361	0.644913		0.00013942	-0.0003029	0.00113771	0.596	0.998658		-0.0054605	-0.0194257	0.00772909	0.464	0.835123		-0.0053211	-0.0193575	0.00791301	0.468	0.826062		-0.0262006	-0.311928	0.446198	0.856	1		0.00060311	0.00163562
RNASE1	14	Y effect	755		0.178954	0.141819	0.207394	0.366594		-0.0019118	0.00748752	0.798535	0.949903		0.00506944	0.00192197	0.0085213	0.0460347		0.0009072	-0.0005429	0.0030658	0.256	0.872794		-0.0019118	-0.019464	0.011989	0.72	0.930738		-0.0010046	-0.0174449	0.0131744	0.848	0.961308		-0.903027	-1.83732	2.76913	0.976	1		0.00211009	0.00919019
NEDD8	14	Y effect	755		-0.0688546	0.045532	0.130897	0.268123		-0.0185339	0.0243827	0.447417	0.820312		-0.0298316	0.0194853	0.126196	0.311026		0.00205404	-0.000706	0.00802315	0.212	0.826107		-0.0185339	-0.0655903	0.0289132	0.468	0.837698		-0.0164799	-0.0634981	0.0308698	0.524	0.851186		-0.124639	-1.62513	1.06179	0.632	1		0.00302775	0.00371236
DAD1	14	Y effect	755		-0.123595	0.0460428	0.00742695	0.0357628		0.0148116	0.0242858	0.54212	0.864371		0.0161674	0.0191304	0.398314	0.627728		-0.0019982	-0.007982	0.00390416	0.476	0.998658		0.0148116	-0.0332496	0.0678158	0.604	0.893157		0.0128134	-0.0342472	0.0673496	0.632	0.895484		-0.155947	-2.06744	1.11629	0.884	1		0.00947863	0.00132173
TEP1	14	Y effect	755		-0.0613566	0.0621524	0.323864	0.492522		-0.0078171	0.00690153	0.257716	0.690257		-0.0070816	0.00404398	0.080328	0.230603		0.0004345	-0.0004234	0.00202183	0.372	0.967334		-0.0078171	-0.0222472	0.00602503	0.272	0.714393		-0.0073826	-0.0214966	0.00630054	0.316	0.725151		-0.0588549	-0.855171	0.796463	0.6	1		0.00129256	0.00557023
EPB41L4A	5	Y effect	755		-0.354608	0.0955157	0.00022031	0.00286482		-0.0073986	0.00729605	0.310881	0.733541		0.00333898	0.00275852	0.226497	0.448079		-0.001184	-0.0033617	0.00078019	0.304	0.918163		-0.0073986	-0.0220561	0.00675346	0.276	0.716406		-0.0085827	-0.0229789	0.00462823	0.208	0.633978		0.137956	-1.41906	1.41459	0.472	1		0.0179753	0.00380757
CDO1	5	Y effect	755		0.296685	0.0887921	0.00087487	0.00778608		0.00976671	0.00627909	0.120264	0.536709		0.00019622	0.00255817	0.938879	0.972997		5.82e-05	-0.0015417	0.00200729	0.876	0.998658		0.00976671	-0.0035255	0.0217546	0.128	0.558892		0.00982492	-0.0032536	0.0219214	0.132	0.539679		0.00592539	-0.743009	0.493478	0.84	1		0.0146102	0.00330089
REEP5	5	Y effect	755		-0.220278	0.0666621	0.00099681	0.0085352		0.00212005	0.0068752	0.757893	0.939773		-0.0086798	0.0037315	0.0202783	0.0878877		0.00191198	0.00034394	0.00419255	0.004	0.095878		0.00212005	-0.0129125	0.0167604	0.784	0.948882		0.00403202	-0.0109962	0.0188497	0.596	0.879596		0.474198	-3.87007	4.87407	0.6	1		0.0142935	0.00760089
ITFG1	16	Y effect	755		-0.0804441	0.0613346	0.190068	0.346273		0.0092579	0.00769761	0.229472	0.659855		-0.0011488	0.00456833	0.801512	0.904052		9.24e-05	-0.00097	0.00113329	0.864	0.998658		0.0092579	-0.0064052	0.0241866	0.216	0.659059		0.00935032	-0.0063729	0.0243572	0.216	0.642166		0.00988391	-0.278335	0.217278	0.944	1		0.00227925	0.00204649
QRICH2	17	Y effect	755		0.0761591	0.0588413	0.195954	0.353523		-0.0026404	0.0077001	0.731771	0.932734		-0.0037876	0.00476359	0.426795	0.651658		-0.0002885	-0.0012731	0.00056876	0.56	0.998658		-0.0026404	-0.0172001	0.011344	0.692	0.922702		-0.0029288	-0.0176429	0.0110533	0.672	0.909508		0.0984911	-0.894527	0.442056	0.824	1		0.00221983	0.00103246
FOXJ1	17	Y effect	755		-0.365393	0.100203	0.00028412	0.00342646		0.0089349	0.00820237	0.276367	0.707792		0.0014132	0.00295705	0.632853	0.80289		-0.0005164	-0.0026344	0.00145541	0.596	0.998658		0.0089349	-0.0086783	0.0259767	0.316	0.746972		0.00841852	-0.0089653	0.024692	0.328	0.735023		-0.0613379	-1.09169	1.31399	0.756	1		0.0173524	0.00172627
SEC14L1	17	Y effect	755		0.00423964	0.079313	0.957384	0.975273		-0.0526856	0.0149502	0.00045065	0.0333642		0.0205953	0.00686915	0.00280502	0.0194606		8.73e-05	-0.0036534	0.00371986	0.968	0.998658		-0.0526856	-0.0857342	-0.025286	0	0		-0.0525983	-0.0858882	-0.0258722	0	0		-0.0016601	-0.0856745	0.0753021	0.968	1		3.79e-06	0.0276291
RHBDF2	17	Y effect	755		-0.107682	0.0912668	0.238428	0.401708		-0.0206578	0.00765401	0.00711188	0.165643		0.00449773	0.00305336	0.141157	0.333563		-0.0004843	-0.0017971	0.00074205	0.372	0.967334		-0.0206578	-0.0357401	-0.0047564	0.004	0.0950867		-0.0211422	-0.0357463	-0.0052416	0.004	0.0863021		0.022908	-0.0436633	0.120862	0.376	1		0.00184529	0.0128823
AANAT	17	Y effect	755		0.0485709	0.0350515	0.166248	0.31649		0.00214528	0.00782431	0.784021	0.946797		-0.0196153	0.00812436	0.016	0.0731514		-0.0009527	-0.0025817	0.00070847	0.296	0.913477		0.00214528	-0.014881	0.0202697	0.756	0.941161		0.00119255	-0.015662	0.0193433	0.876	0.96927		-0.798904	-1.51404	2.26567	0.82	1		0.00254354	0.00772247
ARHGEF6	X	Y effect	752		0.991822	0.137595	1.38e-12	1.99e-09		0.0261381	0.0061939	2.74e-05	0.00526737		-0.0002195	0.00158959	0.890221	0.949584		-0.0002177	-0.0037587	0.00347237	0.888	0.998658		0.0261381	0.0148743	0.0387591	0	0		0.0259204	0.015709	0.0380541	0	0		-0.0083981	-0.159002	0.132503	0.888	1		0.0647903	0.0244158
MAP7D3	X	Y effect	752		0.0822646	0.089323	0.357357	0.525247		0.0217637	0.00687158	0.00160153	0.0742027		-0.003624	0.00280749	0.197157	0.412452		-0.0002981	-0.0014421	0.00037739	0.476	0.998658		0.0217637	0.00895546	0.0339818	0.004	0.0950867		0.0214656	0.00867312	0.0337385	0.004	0.0863021		-0.0138887	-0.0851555	0.0206648	0.472	1		0.00112966	0.0150382
FGF13	X	Y effect	752		0.275978	0.132161	0.0371164	0.11144		0.0200461	0.00617061	0.00121127	0.0652123		0.0035971	0.00169995	0.0346738	0.129732		0.00099272	-6.81e-05	0.00245742	0.072	0.54503		0.0200461	0.00782755	0.0329279	0	0		0.0210389	0.00898592	0.0335206	0	0		0.0471851	-0.0030119	0.16186	0.072	1		0.00578051	0.0211325
ASH2L	8	Y effect	755		0.248885	0.0640239	0.00011027	0.00175321		-0.0003173	0.0164837	0.984647	0.996224		0.0864363	0.00928967	1.44e-19	1.64e-17		0.0215127	0.00935045	0.0350414	0	0		-0.0003173	-0.0304725	0.0305055	0.936	0.985137		0.0211954	-0.0115103	0.0530215	0.2	0.626727		1.01497	-8.21109	7.59159	0.2	1		0.0196738	0.10504
TTI2	8	Y effect	755		0.141853	0.0507127	0.00528668	0.0281641		0.0345783	0.0201583	0.0866946	0.473945		0.0492335	0.014411	0.00066869	0.00608216		0.00698389	0.00210746	0.0141988	0	0		0.0345783	-0.0094008	0.0774753	0.132	0.56424		0.0415622	-0.0009398	0.0863915	0.052	0.367702		0.168035	-0.0736233	1.26666	0.052	1		0.0102839	0.020791
ART1	11	Y effect	755		-0.009447	0.00801219	0.238738	0.402131		-0.0077221	0.00903379	0.392934	0.788179		0.00741856	0.0410507	0.856639	0.93412		-7.01e-05	-0.0010558	0.00051836	0.82	0.998658		-0.0077221	-0.0249837	0.00841964	0.388	0.792321		-0.0077922	-0.0249923	0.00825737	0.372	0.766075		0.00899407	-0.331399	0.32275	0.896	1		0.00184286	0.00103356
CHRNA10	11	Y effect	755		0.0350803	0.0328729	0.286246	0.453304		0.00161284	0.00845872	0.848834	0.963879		0.00173559	0.00937004	0.8531	0.932116		6.09e-05	-0.0006943	0.00093372	0.896	0.998658		0.00161284	-0.0150438	0.0194009	0.824	0.959788		0.00167373	-0.0148855	0.0194329	0.824	0.957078		0.0363769	-0.44512	0.315791	0.92	1		0.00151008	9.78e-05
CDKN1C	11	Y effect	755		-0.0181139	0.0989601	0.854814	0.913014		0.00169149	0.00811606	0.834963	0.960252		0.0280078	0.00298867	8.18e-20	9.36e-18		-0.0005073	-0.0058035	0.00482295	0.856	0.998658		0.00169149	-0.0134395	0.017011	0.792	0.951369		0.00118416	-0.015402	0.0179923	0.804	0.950587		-0.428431	-2.89273	2.19291	0.836	1		4.45e-05	0.104594
SGO1	3	Y effect	755		0.115548	0.0631075	0.0675002	0.169397		0.0754046	0.0308965	0.0148946	0.231661		0.030555	0.0178019	0.0865019	0.242447		0.00353057	-0.0005835	0.0110387	0.12	0.671798		0.0754046	0.00840105	0.139241	0.024	0.277251		0.0789351	0.0112319	0.142883	0.016	0.210116		0.0447275	-0.0144384	0.253423	0.136	1		0.00443239	0.0124782
CDH15	16	Y effect	755		0.0315647	0.0602182	0.600313	0.735683		0.0010749	0.00899933	0.904957	0.980369		-0.0032156	0.0054451	0.554994	0.75009		-0.0001015	-0.0017734	0.00056937	0.648	0.998658		0.0010749	-0.0163685	0.0195364	0.908	0.97843		0.0009734	-0.0167803	0.0193341	0.94	0.983954		-0.104275	-0.436764	0.860906	0.988	1		0.00036475	0.00047911
KLF16	19	Y effect	755		0.0345333	0.05263	0.511927	0.664039		-0.0050615	0.0164494	0.758393	0.939773		-0.0044364	0.0113866	0.696931	0.843797		-0.0001532	-0.0018235	0.00113465	0.828	0.998658		-0.0050615	-0.0361462	0.0302646	0.828	0.961143		-0.0052147	-0.0358232	0.0297225	0.824	0.957078		0.0293789	-0.393764	0.375679	0.948	1		0.00057143	0.00033547
PGAP6	16	Y effect	755		0.0286979	0.0693248	0.679019	0.795111		-0.0148658	0.00893129	0.0964369	0.492938		0.00403067	0.00469438	0.390826	0.62131		0.00011567	-0.0005909	0.00109317	0.756	0.998658		-0.0148658	-0.0321033	0.0025931	0.128	0.558892		-0.0147501	-0.0320969	0.00280434	0.12	0.524624		-0.0078421	-0.198253	0.0819452	0.748	1		0.00022753	0.00458701
DOHH	19	Y effect	755		0.056295	0.0654421	0.389939	0.555676		-0.0123985	0.019675	0.528776	0.858557		-0.0155487	0.0109508	0.156061	0.35569		-0.0008753	-0.0038293	0.00145881	0.524	0.998658		-0.0123985	-0.0505714	0.0212383	0.48	0.843281		-0.0132739	-0.0509614	0.0204339	0.444	0.813443		0.0659426	-0.700504	0.895967	0.752	1		0.00098175	0.00327597
MAU2	19	Y effect	755		0.248527	0.0588142	2.68e-05	0.00065888		-0.0535835	0.0260949	0.0403779	0.357445		-0.0118761	0.0159804	0.457611	0.676571		-0.0029515	-0.0121652	0.00407322	0.42	0.986469		-0.0535835	-0.102765	0.00037401	0.052	0.396586		-0.0565351	-0.105403	-0.0037184	0.036	0.311543		0.0522071	-0.111756	0.395425	0.448	1		0.0231638	0.00707383
SHC2	19	Y effect	755		0.378642	0.101683	0.00021094	0.00277591		-0.0070949	0.00674876	0.293465	0.721123		-0.0029329	0.00239671	0.221433	0.442062		-0.0011105	-0.0032345	0.00085513	0.272	0.889948		-0.0070949	-0.021752	0.0069811	0.292	0.729662		-0.0082054	-0.02276	0.00597638	0.232	0.657822		0.135342	-0.887873	1.72098	0.456	1		0.0180818	0.00397751
PLPPR3	19	Y effect	755		0.118175	0.103972	0.256063	0.42138		-0.0068967	0.00836909	0.410159	0.798178		-0.0065083	0.00293085	0.0266731	0.107485		-0.0007691	-0.0026174	0.00051409	0.292	0.909907		-0.0068967	-0.0252484	0.0116474	0.4	0.798706		-0.0076659	-0.0261599	0.0102075	0.352	0.752414		0.100331	-0.673989	1.32012	0.516	1		0.00171271	0.00761661
ABHD17A	19	Y effect	755		0.16058	0.0779453	0.0397266	0.1169		-0.0033805	0.016407	0.836814	0.960791		-0.0089245	0.00764929	0.2437	0.468473		-0.0014331	-0.0044969	0.00093227	0.236	0.854505		-0.0033805	-0.0363319	0.029773	0.832	0.961974		-0.0048136	-0.0385872	0.0287655	0.796	0.948461		0.297716	-1.10224	0.856156	0.896	1		0.00560486	0.00192151
LBP	20	Y effect	755		-0.0198426	0.0475415	0.676524	0.793679		-0.0150582	0.0085579	0.078887	0.461831		0.00430606	0.00655913	0.511704	0.718206		-8.54e-05	-0.0005406	0.00062139	0.824	0.998658		-0.0150582	-0.0312356	0.00165395	0.072	0.457465		-0.0151437	-0.0314807	0.00174312	0.068	0.422118		0.00564219	-0.0937434	0.0731385	0.86	1		0.00023129	0.00471575
SYT5	19	Y effect	755		-0.182313	0.0941835	0.0532756	0.144176		0.00447203	0.00918421	0.626452	0.897296		-0.0055682	0.0035448	0.116645	0.295538		0.00101516	-0.0002524	0.00319263	0.152	0.731513		0.00447203	-0.0120494	0.021876	0.552	0.87552		0.0054872	-0.011156	0.0227707	0.456	0.819359		0.185006	-1.24913	1.81299	0.536	1		0.00495149	0.00374418
TNNI3	19	Y effect	755		-0.452963	0.122678	0.00023831	0.00301493		-0.0055792	0.00630226	0.376291	0.778256		-0.0015318	0.00185539	0.409301	0.637318		0.00069384	-0.001316	0.00266907	0.456	0.998658		-0.0055792	-0.0175146	0.00730258	0.392	0.794202		-0.0048854	-0.0166128	0.00789164	0.452	0.817526		-0.142023	-1.51488	1.79179	0.732	1		0.0177829	0.00171697
CBFA2T3	16	Y effect	755		0.346564	0.112823	0.00220458	0.0149574		-0.0147188	0.00997975	0.140667	0.566406		-0.0194007	0.00320348	2.2e-09	8.67e-08		-0.0067236	-0.0131102	-0.0012843	0.004	0.095878		-0.0147188	-0.0349136	0.00466836	0.124	0.553739		-0.0214424	-0.0414367	-0.0024854	0.032	0.297485		0.313565	0.0331328	1.54379	0.036	1		0.0123758	0.0521217
GAMT	19	Y effect	755		0.543507	0.124459	1.44e-05	0.00043626		-0.0253686	0.00876142	0.00389535	0.121515		-0.0021262	0.00253349	0.401611	0.630624		-0.0011556	-0.0045491	0.00163357	0.42	0.986469		-0.0253686	-0.0442435	-0.0087295	0.004	0.0950867		-0.0265242	-0.0454189	-0.0101516	0	0		0.043567	-0.0715821	0.231433	0.42	1		0.0247	0.0132548
PUDP	X	Y effect	752		-0.289455	0.0776315	0.00020706	0.00274194		-0.0081369	0.0060313	0.177706	0.61019		-0.0051627	0.00281096	0.0666617	0.204155		0.00149436	-6.41e-05	0.00338988	0.068	0.532477		-0.0081369	-0.0204918	0.00270542	0.24	0.680505		-0.0066426	-0.0186011	0.00394826	0.324	0.732039		-0.224967	-1.66004	1.79135	0.368	1		0.0181991	0.00611543
ERMARD	6	Y effect	755		0.137564	0.051712	0.00797582	0.0375681		-0.0199995	0.00648835	0.00212862	0.0872015		-0.0081562	0.00455108	0.073511	0.217793		-0.001122	-0.0027184	0.00011677	0.072	0.54503		-0.0199995	-0.0320029	-0.0064666	0.004	0.0950867		-0.0211215	-0.0327835	-0.0084092	0	0		0.0531213	-0.0055177	0.220548	0.072	1		0.00931039	0.0181592
PHF10	6	Y effect	755		0.178999	0.0668317	0.00755969	0.0362203		-0.0308637	0.0143521	0.0318369	0.325842		-0.0102702	0.00778894	0.187716	0.39925		-0.0018384	-0.0060042	0.00128284	0.264	0.883682		-0.0308637	-0.060348	-0.0018813	0.032	0.317647		-0.0327021	-0.0614083	-0.0045167	0.024	0.261189		0.0562155	-0.0579395	0.450214	0.28	1		0.00943681	0.00919638
PRRG3	X	Y effect	752		0.0355296	0.0181301	0.0504002	0.138807		0.0167786	0.00652726	0.0103461	0.196485		0.0101114	0.0131127	0.440882	0.662753		0.00035925	-0.0004969	0.00087744	0.308	0.920272		0.0167786	0.00347801	0.0289489	0.012	0.194544		0.0171378	0.00383956	0.0293918	0.012	0.179243		0.0209626	-0.0348922	0.0780261	0.32	1		0.00509451	0.00994494
GALNT8	12	Y effect	755		0.101486	0.0461856	0.028299	0.0927134		-0.0084	0.00528378	0.112306	0.523211		0.00425955	0.00415579	0.305708	0.538307		0.00043228	-0.0004068	0.00150115	0.36	0.958336		-0.0084	-0.0188367	0.0023898	0.144	0.576734		-0.0079677	-0.0185848	0.00287898	0.176	0.595464		-0.0542545	-0.317495	0.645552	0.448	1		0.00637132	0.00442064
KCNA5	12	Y effect	755		0.00183518	0.0111606	0.869434	0.92301		-0.0072936	0.00716357	0.308932	0.731828		-0.0064991	0.0233903	0.7812	0.893015		-1.19e-05	-0.0005571	0.00035451	0.936	0.998658		-0.0072936	-0.0216536	0.0059951	0.276	0.716406		-0.0073055	-0.0217259	0.00600507	0.276	0.700107		0.0016326	-0.0940172	0.127187	0.948	1		3.59e-05	0.00148353
CRACR2A	12	Y effect	755		0.146183	0.123596	0.237282	0.400538		-0.0062435	0.00669739	0.35152	0.762015		-0.0012404	0.00197288	0.529713	0.731154		-0.0001813	-0.0011124	0.0005072	0.712	0.998658		-0.0062435	-0.019691	0.0063924	0.344	0.765025		-0.0064248	-0.0198122	0.00605855	0.332	0.738243		0.0282232	-0.505977	0.386852	0.844	1		0.00185431	0.00174863
NXNL2	9	Y effect	755		-0.232582	0.0661941	0.00046842	0.00493455		0.00403166	0.00715093	0.573061	0.877719		-0.0062272	0.00390494	0.1112	0.286231		0.00144833	-0.0001746	0.00365777	0.072	0.54503		0.00403166	-0.0100596	0.0189582	0.628	0.900522		0.00548	-0.0081046	0.0200496	0.476	0.828673		0.264294	-3.54126	3.62905	0.516	1		0.0161308	0.00415811
STARD8	X	Y effect	752		0.231541	0.0855425	0.00694932	0.0340511		0.0376382	0.00823169	5.64e-06	0.00174035		-0.004015	0.00349676	0.251249	0.477624		-0.0009296	-0.0035679	0.00074264	0.328	0.934933		0.0376382	0.0215557	0.0522478	0	0		0.0367085	0.0207757	0.0520722	0	0		-0.0253249	-0.108286	0.0250261	0.328	1		0.00967407	0.0277766
GDPD2	X	Y effect	752		-0.0130112	0.0448659	0.771894	0.858201		0.0303785	0.00600312	5.27e-07	0.00030877		0.00912078	0.00488547	0.0623031	0.194524		-0.0001187	-0.0013511	0.00056095	0.74	0.998658		0.0303785	0.0182712	0.0417762	0	0		0.0302598	0.017726	0.0417871	0	0		-0.0039218	-0.0507081	0.021057	0.74	1		0.00011212	0.0371472
SAT1	X	Y effect	752		-0.402765	0.134969	0.00293633	0.0184866		0.0291729	0.00780289	0.00019905	0.0203205		0.00258881	0.00209858	0.21774	0.437705		-0.0010427	-0.0035989	0.00058149	0.192	0.798206		0.0291729	0.0139633	0.0446091	0	0		0.0281302	0.0128879	0.0441985	0	0		-0.0370662	-0.17275	0.0204082	0.192	1		0.011734	0.0192135
GNL3L	X	Y effect	752		0.049203	0.0728666	0.499727	0.655063		0.035174	0.0200741	0.0801479	0.463886		0.0168987	0.0100565	0.0933001	0.255377		0.00083147	-0.0018633	0.0052167	0.572	0.998658		0.035174	-0.0053034	0.0760729	0.088	0.490903		0.0360055	-0.0044484	0.0770355	0.072	0.434009		0.0230928	-0.213848	0.588908	0.62	1		0.00060758	0.00800315
SH3BP4	2	Y effect	755		-0.361953	0.135654	0.00778988	0.0369304		-0.0018757	0.00683728	0.783908	0.946797		0.00279383	0.00182814	0.126874	0.312207		-0.0010112	-0.002886	0.0001596	0.12	0.671798		-0.0018757	-0.0152133	0.0112823	0.764	0.942901		-0.0028869	-0.0168742	0.0105873	0.656	0.903634		0.350285	-2.28623	2.85284	0.704	1		0.00936603	0.00333389
MOSPD2	X	Y effect	752		0.179588	0.0604878	0.00308304	0.0190766		0.0222481	0.00726449	0.00227287	0.0905485		-0.0004365	0.00435983	0.920283	0.964219		-7.84e-05	-0.0020269	0.00147615	0.908	0.998658		0.0222481	0.00844932	0.0373622	0	0		0.0221697	0.00839566	0.0365008	0	0		-0.0035356	-0.111387	0.095096	0.908	1		0.0116167	0.0124374
DOCK6	19	Y effect	755		-0.245035	0.0829653	0.00324016	0.0198358		-0.0129445	0.00818694	0.114271	0.526902		-0.0001678	0.00357542	0.962583	0.982422		4.11e-05	-0.0020694	0.00197595	0.956	0.998658		-0.0129445	-0.0298548	0.00298296	0.1	0.514498		-0.0129034	-0.0297975	0.0028795	0.128	0.534194		-0.0031863	-0.713318	0.369996	0.956	1		0.0114516	0.00333335
ECSIT	19	Y effect	755		0.158349	0.0534611	0.00315331	0.0194072		0.0145879	0.0117219	0.213703	0.646366		0.00770558	0.00794414	0.332373	0.564742		0.00122017	-0.001349	0.00439787	0.328	0.934933		0.0145879	-0.0079055	0.0388812	0.236	0.676153		0.0158081	-0.0073664	0.0395963	0.208	0.633978		0.0771863	-0.710197	0.817404	0.432	1		0.0115166	0.00368417
LDLR	19	Y effect	755		-0.0936447	0.093485	0.316806	0.485763		-0.0243944	0.0133753	0.0685742	0.443142		0.00029976	0.00521047	0.954138	0.978371		-2.81e-05	-0.0014918	0.00132176	0.992	0.998658		-0.0243944	-0.0505508	-0.0009111	0.044	0.363658		-0.0244225	-0.050465	-0.0011378	0.044	0.341603		0.00114939	-0.0768611	0.105974	0.98	1		0.00133079	0.00442419
ELOF1	19	Y effect	755		0.0638371	0.0433108	0.140918	0.28226		-0.0376462	0.0190702	0.048738	0.386036		0.0212081	0.0160227	0.18603	0.397547		0.00135387	-0.0006827	0.00518321	0.26	0.879319		-0.0376462	-0.0737294	0.00036963	0.052	0.396586		-0.0362923	-0.071738	0.0012296	0.056	0.381772		-0.0373045	-0.335659	0.0645121	0.308	1		0.0028768	0.00710891
TSPAN16	19	Y effect	755		0.00909059	0.00476452	0.0567742	0.150648		-0.0017666	0.00647169	0.784946	0.947393		0.0350668	0.0493803	0.477839	0.69096		0.00031878	-0.0002765	0.00099268	0.352	0.953191		-0.0017666	-0.0145804	0.0120452	0.808	0.954402		-0.0014478	-0.0143766	0.0123519	0.832	0.958575		-0.220174	-0.552557	0.617936	0.928	1		0.00481124	0.00073694
ANGPTL8	19	Y effect	755		0.0179836	0.022414	0.42261	0.586677		-0.0004211	0.00738051	0.954511	0.990623		0.00695836	0.0119945	0.562003	0.755356		0.00012514	-0.000872	0.00059286	0.808	0.998658		-0.0004211	-0.0144996	0.013921	0.964	0.991658		-0.000296	-0.0141919	0.0138542	0.964	0.989772		-0.422746	-0.612127	0.43686	0.964	1		0.00085418	0.00044948
PRKCSH	19	Y effect	755		0.087672	0.0460158	0.0571269	0.151328		-0.0167461	0.00972061	0.0853454	0.472132		0.0101391	0.00767971	0.187154	0.398718		0.00088892	-0.0003274	0.00288522	0.196	0.804196		-0.0167461	-0.0368052	0.00111031	0.072	0.457465		-0.0158572	-0.0358269	0.00166454	0.096	0.484259		-0.0560575	-0.666008	0.415677	0.268	1		0.00479761	0.0058394
CNN1	19	Y effect	755		0.0824759	0.122744	0.501831	0.656223		0.00870142	0.00962028	0.366027	0.772109		0.00427322	0.00285536	0.134927	0.323907		0.00035244	-0.0009352	0.00184251	0.56	0.998658		0.00870142	-0.0092104	0.0273476	0.332	0.757742		0.00905386	-0.0092135	0.0279798	0.316	0.725151		0.0389267	-0.504876	0.536698	0.676	1		0.00059924	0.00413963
CDC16	13	Y effect	755		0.177875	0.0519146	0.00064507	0.00621414		0.00576741	0.0193075	0.765241	0.941367		0.0425942	0.0134486	0.00160146	0.0124388		0.00757644	0.00174807	0.0144193	0.008	0.161703		0.00576741	-0.0336707	0.0398272	0.712	0.928523		0.0133438	-0.024124	0.0485743	0.484	0.833531		0.567785	-5.8698	4.47607	0.492	1		0.015351	0.0137913
ZSCAN10	16	Y effect	755		0.0299277	0.0276468	0.279377	0.446269		0.0104984	0.00736737	0.154578	0.583915		0.0394477	0.00970359	5.3e-05	0.0007379		0.00118058	-0.0001839	0.00670539	0.256	0.872794		0.0104984	-0.0050552	0.0258243	0.188	0.629532		0.0116789	-0.0040359	0.0277115	0.112	0.512873		0.101086	-0.115207	1.44548	0.352	1		0.00155377	0.024698
THEM6	8	Y effect	755		-0.138385	0.0840705	0.100168	0.22308		-0.0004089	0.0095437	0.965833	0.992539		-0.0110935	0.00412948	0.00738206	0.0411538		0.00153517	-0.0003553	0.00417489	0.124	0.679876		-0.0004089	-0.0188571	0.0180153	0.992	0.997077		0.00112623	-0.0177329	0.020273	0.876	0.96927		1.3631	-2.22913	1.9807	0.84	1		0.0035854	0.00952375
NECTIN2	19	Y effect	755		-0.593005	0.130224	6.15e-06	0.00023866		0.0145189	0.00802843	0.0709376	0.447737		-0.0005172	0.00221637	0.815537	0.912477		0.00030672	-0.0025782	0.00331016	0.8	0.998658		0.0145189	-0.001488	0.0311836	0.084	0.483896		0.0148256	-0.0008971	0.0308633	0.072	0.434009		0.0206887	-0.408228	0.638014	0.8	1		0.0268003	0.00470971
APOE	19	Y effect	755		-0.0737572	0.200888	0.713606	0.818653		0.018174	0.00829205	0.0287045	0.311635		-0.0007633	0.00150408	0.611981	0.789273		5.63e-05	-0.0006185	0.00088321	0.892	0.998658		0.018174	0.00131842	0.0361043	0.04	0.351082		0.0182303	0.001429	0.036656	0.04	0.326383		0.00308805	-0.0528994	0.0857363	0.876	1		0.00017899	0.00672559
TOMM40	19	Y effect	755		-0.0190429	0.0582145	0.743671	0.840283		0.00596132	0.0193724	0.758379	0.939773		-0.0077259	0.0121262	0.524237	0.727603		0.00014712	-0.0010992	0.00199275	0.804	0.998658		0.00596132	-0.0316253	0.0441091	0.788	0.950263		0.00610844	-0.0308149	0.0446771	0.772	0.94281		0.0240853	-0.23766	0.371484	0.96	1		0.00014208	0.00067158
APOC1	19	Y effect	755		-0.432417	0.177088	0.0148425	0.0589266		0.00823012	0.0111817	0.46194	0.82917		-0.0035869	0.00229198	0.118008	0.29776		0.00155104	-0.0003505	0.00469774	0.116	0.665354		0.00823012	-0.0136285	0.0284718	0.52	0.86178		0.00978116	-0.0111762	0.0306796	0.44	0.810583		0.158574	-2.30916	1.29127	0.508	1		0.00785611	0.00426419
GADD45G	9	Y effect	755		0.201557	0.106812	0.0595419	0.155614		-0.0037723	0.00701752	0.591048	0.883529		-0.0005895	0.00238858	0.805134	0.906057		-0.0001188	-0.0011927	0.00084477	0.82	0.998658		-0.0037723	-0.0180316	0.00922015	0.612	0.896853		-0.0038911	-0.0181079	0.00942251	0.592	0.87857		0.0305356	-0.610487	0.983641	0.988	1		0.00470663	0.00049153
LRCH2	X	Y effect	752		0.11502	0.0814519	0.15833	0.305782		0.0191683	0.00749177	0.0107057	0.19895		0.009556	0.0033541	0.00450527	0.0282102		0.00109913	-0.0005017	0.00317861	0.18	0.780226		0.0191683	0.00291713	0.0333244	0.012	0.194544		0.0202674	0.00446495	0.0350287	0.012	0.179243		0.0542314	-0.0237159	0.281514	0.184	1		0.00265172	0.0202172
XPO7	8	Y effect	755		0.20289	0.0577018	0.00046401	0.00490464		0.00793098	0.0109304	0.468318	0.831807		0.00527625	0.00684723	0.441206	0.662912		0.0010705	-0.0018329	0.0042119	0.452	0.998658		0.00793098	-0.0130942	0.0298963	0.408	0.803265		0.00900148	-0.0116553	0.0299377	0.348	0.750266		0.118925	-1.16228	1.40124	0.608	1		0.0161538	0.00170334
ACE2	X	Y effect	752		-0.237258	0.0743604	0.00147862	0.0112301		0.00926704	0.00531111	0.0814228	0.46508		-0.0043181	0.00259051	0.0959513	0.260166		0.00102451	-0.0002142	0.00234302	0.108	0.6483		0.00926704	-0.0007	0.0200172	0.088	0.490903		0.0102916	-7.96e-07	0.0209168	0.052	0.367702		0.099549	-0.084305	0.687548	0.152	1		0.0133919	0.00871428
FAM98C	19	Y effect	755		-0.0012421	0.0580448	0.982933	0.989575		0.00753631	0.00892526	0.398726	0.791882		-0.0162518	0.00560351	0.00383691	0.0249565		2.02e-05	-0.0021545	0.00205349	0.952	0.998658		0.00753631	-0.0089322	0.0232179	0.392	0.794202		0.0075565	-0.0087877	0.0237034	0.388	0.77789		0.00267136	-1.28013	0.963165	0.956	1		6.08e-07	0.0119933
SAFB2	19	Y effect	755		0.161941	0.0586286	0.00588226	0.030371		-0.0048893	0.00866083	0.572559	0.877603		0.00701768	0.00535629	0.190536	0.403189		0.00113645	-0.0003829	0.00337902	0.156	0.736208		-0.0048893	-0.024492	0.0105983	0.556	0.875995		-0.0037529	-0.023426	0.0122293	0.652	0.903018		-0.30282	-1.22712	1.61309	0.744	1		0.0100304	0.00252847
RPL36	19	Y effect	755		0.0591475	0.0536575	0.270676	0.43718		-0.0737475	0.0200676	0.00025479	0.0236738		-0.0043711	0.0136181	0.74832	0.874805		-0.0002585	-0.0033139	0.0021681	0.864	0.998658		-0.0737475	-0.118264	-0.0360151	0	0		-0.074006	-0.118539	-0.0359683	0	0		0.00349346	-0.0375431	0.0524279	0.864	1		0.00161108	0.0179243
ATP8B3	19	Y effect	755		-0.0260128	0.0970714	0.788792	0.869191		-0.0131495	0.00819319	0.108928	0.516036		0.00053798	0.0030757	0.861194	0.936577		-1.4e-05	-0.0006116	0.00054354	0.992	0.998658		-0.0131495	-0.0280956	9.49e-05	0.056	0.407663		-0.0131635	-0.0281814	2.84e-05	0.052	0.367702		0.00106312	-0.0711271	0.0647689	0.996	1		9.54e-05	0.00346156
GDF1	19	Y effect	755		0.0762293	0.0414677	0.0664149	0.167706		-0.0002916	0.00929404	0.974977	0.993497		0.00804495	0.00814938	0.323869	0.55696		0.00061326	-0.0005279	0.0025348	0.336	0.939604		-0.0002916	-0.0205768	0.0181361	0.972	0.992502		0.00032164	-0.0194098	0.0190992	0.956	0.988311		1.90667	-1.28412	1.54141	0.916	1		0.0044677	0.00129584
NCAN	19	Y effect	755		0.0692431	0.0415703	0.0961918	0.217324		-0.0077918	0.0084518	0.356871	0.766073		0.00402671	0.00739554	0.586274	0.771922		0.00027882	-0.0010423	0.00163399	0.736	0.998658		-0.0077918	-0.0276693	0.00993813	0.36	0.776428		-0.007513	-0.0279167	0.0101561	0.356	0.756008		-0.0371121	-0.746603	0.46221	0.86	1		0.00367108	0.00144677
KIF1A	2	Y effect	755		0.0680871	0.156941	0.664529	0.784331		0.00464734	0.00802139	0.562514	0.87269		0.00253561	0.00186235	0.173761	0.38097		0.00017264	-0.00089	0.00126385	0.784	0.998658		0.00464734	-0.0114789	0.0223589	0.532	0.867361		0.00481998	-0.0109792	0.0224552	0.536	0.856272		0.035818	-0.701088	0.581777	0.92	1		0.00024989	0.00293665
GTPBP3	19	Y effect	755		0.125513	0.0721014	0.0821305	0.19478		0.0140623	0.00887687	0.113581	0.525544		0.01129	0.00447762	0.0118936	0.0589294		0.00141703	-0.0002664	0.00372886	0.084	0.582773		0.0140623	-0.0030647	0.0315991	0.1	0.514498		0.0154793	-0.001775	0.0325514	0.072	0.434009		0.0915439	-0.336058	0.560365	0.156	1		0.0040082	0.0123594
PLVAP	19	Y effect	755		0.085732	0.0553966	0.122138	0.255234		0.0143938	0.00831251	0.0837578	0.468321		0.00307849	0.00545962	0.573014	0.763282		0.00026392	-0.0008904	0.00216771	0.632	0.998658		0.0143938	8.82e-05	0.0301568	0.052	0.396586		0.0146577	0.00037878	0.0309556	0.048	0.355719		0.0180058	-0.131612	0.294293	0.664	1		0.00317063	0.00454992
BST2	19	Y effect	755		-0.145986	0.232243	0.529807	0.678811		0.0171941	0.00723037	0.0176539	0.251743		0.00166405	0.00113424	0.142767	0.335856		-0.0002429	-0.0013637	0.0005085	0.62	0.998658		0.0171941	0.00370944	0.0310259	0.008	0.150115		0.0169512	0.00329682	0.0309547	0.008	0.137159		-0.0143311	-0.129325	0.0436718	0.612	1		0.00052446	0.0100726
SLC27A1	19	Y effect	755		0.0740371	0.0767279	0.33489	0.502566		0.0118613	0.00820238	0.14857	0.577935		-0.0019052	0.00389332	0.624736	0.798197		-0.0001411	-0.001403	0.0008167	0.808	0.998658		0.0118613	-0.0035045	0.0274367	0.12	0.549071		0.0117203	-0.0033889	0.0269111	0.112	0.512873		-0.0120352	-0.218111	0.12213	0.784	1		0.00123498	0.00302765
NSUN5	7	Y effect	755		0.109642	0.0707577	0.121673	0.25457		0.00771614	0.00969807	0.426494	0.808912		0.0201994	0.00498681	5.64e-05	0.00077791		0.00221469	-0.0007123	0.00530857	0.152	0.731513		0.00771614	-0.012466	0.0253067	0.456	0.830935		0.00993083	-0.0110735	0.027644	0.348	0.750266		0.223012	-2.11599	1.70019	0.42	1		0.00317854	0.0226899
USHBP1	19	Y effect	755		0.0489444	0.0229512	0.0332856	0.103213		-0.0044631	0.00893311	0.617495	0.895415		-0.0212062	0.0141414	0.13414	0.322736		-0.0010379	-0.0038639	0.00019473	0.176	0.773165		-0.0044631	-0.0214636	0.0137111	0.68	0.917103		-0.005501	-0.022119	0.0128958	0.58	0.873741		0.188679	-1.35386	1.61268	0.636	1		0.0060032	0.00348551
COLGALT1	19	Y effect	755		0.0769078	0.0709886	0.278985	0.446185		-0.0043264	0.0077928	0.578934	0.880245		0.00238433	0.00399732	0.551033	0.746957		0.00018337	-0.0008637	0.00122789	0.74	0.998658		-0.0043264	-0.0194437	0.0113525	0.632	0.90162		-0.0041431	-0.0196588	0.012034	0.628	0.89348		-0.0442604	-0.909347	0.67339	0.936	1		0.0015563	0.00084886
DDA1	19	Y effect	755		0.0477483	0.0617046	0.43928	0.602415		0.00623827	0.012355	0.613765	0.89353		0.0090469	0.00729384	0.215233	0.434947		0.00043197	-0.0008266	0.00224413	0.556	0.998658		0.00623827	-0.0183272	0.0303733	0.58	0.884926		0.00667024	-0.0172754	0.0313436	0.548	0.861741		0.0647614	-0.628121	0.720138	0.784	1		0.00079458	0.00242782
MRPL34	19	Y effect	755		0.0518736	0.0587535	0.377571	0.544715		0.0224494	0.0189806	0.237281	0.668606		-0.0178251	0.0117667	0.130224	0.316977		-0.0009246	-0.0042895	0.00109028	0.424	0.990212		0.0224494	-0.0126129	0.0580881	0.228	0.667847		0.0215247	-0.01506	0.0576024	0.252	0.674263		-0.0429575	-0.571459	0.612693	0.596	1		0.00103414	0.00474101
PGLS	19	Y effect	755		0.0401262	0.0559407	0.473412	0.632167		-0.0063428	0.0099177	0.522665	0.85553		0.00862231	0.00645859	0.182276	0.392471		0.00034598	-0.0005468	0.00213789	0.564	0.998658		-0.0063428	-0.0259451	0.013302	0.544	0.87252		-0.0059968	-0.0256585	0.0132386	0.568	0.869381		-0.0576941	-0.570857	0.618658	0.724	1		0.00068283	0.00284841
LSM7	19	Y effect	755		0.097572	0.0488323	0.0460645	0.129825		-0.013987	0.0172714	0.418289	0.802584		0.0117899	0.0128551	0.359362	0.590856		0.00115037	-0.0018866	0.00495965	0.452	0.998658		-0.013987	-0.0480432	0.0189125	0.416	0.807969		-0.0128366	-0.0465435	0.0196829	0.456	0.819359		-0.0896158	-0.679881	0.946564	0.692	1		0.00527406	0.00185357
TULP4	6	Y effect	755		0.116571	0.0633216	0.0660236	0.167207		-0.0126084	0.00799953	0.115414	0.530076		0.00198954	0.00459346	0.665049	0.823249		0.00023192	-0.0007745	0.00145135	0.684	0.998658		-0.0126084	-0.0281483	0.00173076	0.076	0.467414		-0.0123765	-0.0276096	0.00192644	0.084	0.457081		-0.018739	-0.260741	0.217905	0.696	1		0.00448058	0.00343502
SNX9	6	Y effect	755		-0.194455	0.098554	0.0488521	0.135734		-0.0019236	0.00742801	0.795731	0.949903		-0.0083909	0.00273956	0.00227054	0.0165358		0.00163164	-2.06e-05	0.00407395	0.056	0.490021		-0.0019236	-0.0167225	0.0125209	0.756	0.941161		-0.000292	-0.0153388	0.0136148	0.944	0.985336		-5.58836	-6.42511	3.7646	0.992	1		0.00514344	0.0123232
RTN4IP1	6	Y effect	755		-0.0017933	0.0531629	0.973099	0.98376		-0.0060694	0.0114651	0.596699	0.886498		-0.0235052	0.00785909	0.00287307	0.0198213		4.22e-05	-0.0026641	0.00240997	0.972	0.998658		-0.0060694	-0.0293826	0.015436	0.56	0.876703		-0.0060272	-0.030569	0.0154535	0.576	0.87289		-0.0069936	-0.858808	1.18412	0.972	1		1.51e-06	0.012114
QRSL1	6	Y effect	755		0.0670108	0.0525883	0.202968	0.361319		0.00919495	0.0195574	0.638383	0.901092		-0.0265648	0.0135381	0.050104	0.167226		-0.0017801	-0.0062401	0.0006619	0.196	0.804196		0.00919495	-0.0248962	0.0461616	0.64	0.905409		0.00741482	-0.0264482	0.0443617	0.704	0.92073		-0.240077	-1.69969	1.44958	0.828	1		0.00215169	0.00528364
MTRES1	6	Y effect	755		0.0633388	0.0462654	0.171397	0.323443		-0.0034248	0.00772107	0.657487	0.908513		-0.0064384	0.00607413	0.289499	0.520942		-0.0004078	-0.0016333	0.00051773	0.48	0.998658		-0.0034248	-0.0167605	0.0113788	0.668	0.912888		-0.0038326	-0.0170267	0.0111201	0.632	0.895484		0.106404	-0.847678	0.96104	0.768	1		0.00248286	0.00181921
RSPH3	6	Y effect	755		-0.161512	0.0554744	0.00370371	0.0219429		-0.0042189	0.00605746	0.486345	0.840745		-0.0128131	0.00395703	0.00125627	0.0102048		0.00206946	0.00049848	0.00430934	0.012	0.209479		-0.0042189	-0.0165592	0.00915346	0.448	0.826025		-0.0021494	-0.0147139	0.0109375	0.72	0.926097		-0.962802	-3.95513	4.54815	0.724	1		0.0111318	0.0139158
MAS1	6	Y effect	755		-0.0005979	0.00330589	0.856518	0.91412		-0.0022543	0.00646784	0.727537	0.931492		-0.0515351	0.0712959	0.470006	0.685629		3.08e-05	-0.0014983	0.00026468	0.852	0.998658		-0.0022543	-0.0150415	0.0105524	0.748	0.937482		-0.0022234	-0.0151599	0.0103383	0.736	0.931426		-0.013859	-0.544643	0.604617	0.988	1		4.34e-05	0.00085123
ACSBG2	19	Y effect	755		0.0715327	0.0233743	0.00228952	0.0153899		0.00291252	0.00696081	0.675762	0.916145		0.00193007	0.0107855	0.858025	0.934702		0.00013806	-0.0017245	0.00194758	0.884	0.998658		0.00291252	-0.0105303	0.0146957	0.632	0.90162		0.00305058	-0.0099286	0.0153746	0.616	0.887809		0.0452579	-1.11642	1.47819	0.908	1		0.0122848	0.00030107
MLLT1	19	Y effect	755		0.189459	0.0628818	0.00267408	0.0172205		-0.027949	0.0102406	0.00649645	0.158352		0.00300206	0.00589928	0.610982	0.788749		0.00056877	-0.0024063	0.00305867	0.68	0.998658		-0.027949	-0.0498398	-0.0059127	0.02	0.252661		-0.0273802	-0.049631	-0.0060292	0.02	0.23465		-0.0207729	-0.158204	0.124648	0.692	1		0.0119118	0.00986684
FUT5	19	Y effect	755		0.00654649	0.00592508	0.269565	0.435915		0.00278728	0.00776241	0.719641	0.928815		0.0207948	0.0477039	0.663024	0.821979		0.00013613	-0.0003689	0.00097488	0.696	0.998658		0.00278728	-0.0125934	0.0189378	0.724	0.931658		0.00292341	-0.0127429	0.0190921	0.704	0.92073		0.0465664	-0.517472	0.332932	0.896	1		0.00161857	0.00044141
BMP15	X	Y effect	752		0.00024835	0.00124777	0.842289	0.904351		0.0113942	0.00642042	0.076355	0.457706		-0.0522186	0.187882	0.781141	0.893013		-1.3e-05	-0.0008152	0.00013768	0.508	0.998658		0.0113942	-0.0005749	0.024163	0.08	0.476416		0.0113813	-0.0005719	0.0238985	0.08	0.452112		-0.0011395	-0.122119	0.045177	0.556	1		5.28e-05	0.00428037
AFDN	6	Y effect	755		-0.0975409	0.100706	0.333071	0.5011		-0.0136039	0.0107824	0.207454	0.637572		-0.0083104	0.00389933	0.0333939	0.126228		0.0008106	-0.0010522	0.00324685	0.376	0.97		-0.0136039	-0.0345062	0.00568215	0.176	0.613851		-0.0127933	-0.0343134	0.00676807	0.212	0.637956		-0.0633612	-0.749155	0.660325	0.508	1		0.0012443	0.00785233
ACTN4	19	Y effect	755		-0.134836	0.0858648	0.116759	0.247556		0.00333566	0.00932354	0.720618	0.928934		0.00959873	0.00395056	0.0153437	0.0708065		-0.0012943	-0.0037422	0.00043361	0.172	0.766504		0.00333566	-0.0128379	0.020776	0.72	0.930738		0.00204141	-0.0138045	0.0194022	0.8	0.9493		-0.634001	-2.2377	1.40617	0.836	1		0.00326411	0.00785224
STK33	11	Y effect	755		0.0949884	0.116235	0.414066	0.578768		-0.0123098	0.00755663	0.103731	0.506363		0.00325345	0.00236811	0.169896	0.375107		0.00030904	-0.0005374	0.00146045	0.448	0.998658		-0.0123098	-0.0270879	0.00325971	0.116	0.5424		-0.0120007	-0.0260684	0.0037695	0.124	0.52952		-0.0257517	-0.243333	0.189819	0.516	1		0.00088611	0.00583253
NDUFA10	2	Y effect	755		-0.130362	0.0467599	0.00543884	0.0287707		-0.0095192	0.0154754	0.538663	0.862759		-0.0289438	0.0119989	0.0160948	0.0735653		0.00377317	0.00033762	0.00943872	0.016	0.245352		-0.0095192	-0.0399765	0.0194516	0.536	0.868638		-0.005746	-0.0367914	0.0237358	0.752	0.936248		-0.656656	-3.81695	7.55718	0.752	1		0.0102164	0.00786062
EPO	7	Y effect	755		0.017371	0.020129	0.38842	0.5544		-0.0044656	0.00827005	0.589373	0.883047		-0.0036022	0.0149649	0.809846	0.908895		-6.26e-05	-0.001198	0.0008761	0.796	0.998658		-0.0044656	-0.021885	0.0147742	0.628	0.900522		-0.0045282	-0.0218553	0.0145509	0.628	0.89348		0.0138187	-0.379717	0.544767	0.808	1		0.00098806	0.00047589
ARPC1B	7	Y effect	755		-0.0209009	0.10174	0.837289	0.901335		-0.0060072	0.00822507	0.465405	0.83022		0.00212984	0.00294603	0.469933	0.685619		-4.45e-05	-0.0009488	0.00079916	0.892	0.998658		-0.0060072	-0.0223573	0.00969108	0.436	0.819284		-0.0060517	-0.02254	0.00959161	0.424	0.799255		0.00735589	-0.361168	0.393319	0.98	1		5.6e-05	0.00141294
CACNG6	19	Y effect	755		-0.382826	0.0939944	5.14e-05	0.00104754		-0.0064428	0.00694593	0.353934	0.76344		-0.0003465	0.00266378	0.896531	0.95294		0.00013266	-0.0015887	0.00209898	0.876	0.998658		-0.0064428	-0.0218752	0.00774536	0.336	0.759947		-0.0063101	-0.0215966	0.00746056	0.336	0.740752		-0.0210233	-1.24133	1.09629	0.892	1		0.0215546	0.00114285
ZSWIM6	5	Y effect	755		0.222479	0.0679397	0.00110628	0.00916963		-0.0060383	0.00783888	0.441361	0.81771		0.00457262	0.00417506	0.27377	0.503898		0.00101731	-0.0011612	0.00318958	0.28	0.898433		-0.0060383	-0.0221146	0.00901557	0.416	0.807969		-0.005021	-0.0207599	0.00986674	0.488	0.834681		-0.202611	-1.30448	1.37069	0.632	1		0.0140409	0.00214384
FCHO1	19	Y effect	755		-0.0803617	0.122428	0.511768	0.664032		-0.0157526	0.00972919	0.105844	0.510259		-0.0141489	0.00289516	1.25e-06	2.79e-05		0.00113703	-0.0022781	0.00508868	0.564	0.998658		-0.0157526	-0.0342862	0.00539319	0.148	0.581568		-0.0146155	-0.0335561	0.00593601	0.196	0.624152		-0.0777958	-1.0934	0.855135	0.728	1		0.00057186	0.0335948
UNC13A	19	Y effect	755		0.115434	0.10369	0.265949	0.432048		0.00337218	0.00783249	0.666928	0.912413		0.00319237	0.00275049	0.24615	0.471398		0.00036851	-0.0004654	0.00173448	0.516	0.998658		0.00337218	-0.0122299	0.0190567	0.584	0.885712		0.00374069	-0.0120877	0.0189406	0.552	0.862615		0.0985135	-0.61107	0.758646	0.796	1		0.0016432	0.00209081
MAP1S	19	Y effect	755		0.177553	0.0512932	0.0005674	0.0056903		0.0039216	0.00948691	0.679454	0.917727		-0.0151774	0.00668712	0.0235109	0.0983101		-0.0026948	-0.0059964	-0.0003243	0.024	0.313032		0.0039216	-0.012569	0.022958	0.644	0.906541		0.0012268	-0.0158364	0.0198057	0.884	0.970048		-2.19662	-3.60526	5.66669	0.884	1		0.0156634	0.00682585
PXDN	2	Y effect	755		0.250234	0.208562	0.230594	0.393254		-0.0094345	0.00648768	0.146302	0.574871		0.00145799	0.00113251	0.198352	0.413829		0.00036484	-0.0002944	0.00139819	0.372	0.967334		-0.0094345	-0.021136	0.00377023	0.148	0.581568		-0.0090697	-0.0205071	0.00409088	0.168	0.585122		-0.040226	-0.65806	0.292172	0.468	1		0.00190807	0.00478484
SSBP4	19	Y effect	755		0.238033	0.0723951	0.00105595	0.00890627		0.0162192	0.00935083	0.0832353	0.468041		-0.0075199	0.00467356	0.10803	0.281123		-0.00179	-0.0048847	0.00064018	0.168	0.757271		0.0162192	-0.0021601	0.034381	0.12	0.549071		0.0144292	-0.0034138	0.0317238	0.172	0.590134		-0.124053	-0.782338	0.99531	0.324	1		0.0141537	0.00661067
GDF15	19	Y effect	755		-0.229544	0.221097	0.299507	0.467815		-0.0029068	0.007339	0.69216	0.920722		0.00152505	0.00120878	0.207468	0.425159		-0.0003501	-0.0015553	0.00056535	0.404	0.979645		-0.0029068	-0.0178491	0.0102659	0.684	0.917913		-0.0032569	-0.0189542	0.00967252	0.656	0.903634		0.107485	-0.704253	0.628408	0.748	1		0.00142939	0.0023733
PGPEP1	19	Y effect	755		0.103882	0.081521	0.202949	0.361319		0.0235092	0.0102787	0.0224624	0.278276		0.00181506	0.00458989	0.692626	0.840292		0.00018855	-0.000823	0.00155231	0.716	0.998658		0.0235092	0.00374475	0.0422541	0.008	0.150115		0.0236977	0.00376689	0.0424634	0.008	0.137159		0.00795657	-0.0604773	0.085819	0.708	1		0.00215186	0.0072388
IQCN	19	Y effect	755		-0.0110331	0.0447778	0.805443	0.880897		0.00978022	0.00839936	0.244631	0.675528		0.0111802	0.00683547	0.102339	0.271302		-0.0001234	-0.0014506	0.00112555	0.736	0.998658		0.00978022	-0.00663	0.0260881	0.208	0.651442		0.00965686	-0.0073958	0.0262687	0.2	0.626727		-0.0127735	-0.374001	0.573581	0.768	1		8.06e-05	0.00528731
LSM4	19	Y effect	755		0.00992637	0.0527755	0.850859	0.910273		-0.0434506	0.0181318	0.0168012	0.245235		0.00034477	0.0125199	0.978038	0.989953		3.42e-06	-0.0015952	0.00162438	0.952	0.998658		-0.0434506	-0.0750365	-0.0052864	0.02	0.252661		-0.0434472	-0.0750276	-0.0059844	0.02	0.23465		-7.88e-05	-0.0481195	0.0541751	0.948	1		4.7e-05	0.00757877
JUND	19	Y effect	755		0.170784	0.0958855	0.0752953	0.183404		0.00683414	0.0110399	0.536079	0.862232		0.00451098	0.00418701	0.281658	0.511949		0.0007704	-0.0004737	0.00268313	0.284	0.902388		0.00683414	-0.0164307	0.030854	0.496	0.850384		0.00760455	-0.0159829	0.0325722	0.476	0.828673		0.101308	-1.18416	0.604541	0.6	1		0.00419534	0.00217241
HRC	19	Y effect	755		0.033446	0.0513244	0.514821	0.666551		0.00028037	0.0065347	0.965789	0.992539		-0.0002351	0.00463855	0.959599	0.981289		-7.86e-06	-0.0007835	0.00063124	0.92	0.998658		0.00028037	-0.0133557	0.012803	1	1		0.00027251	-0.0135628	0.0129086	1	1		-0.0288492	-0.586943	0.392546	0.968	1		0.00056364	5.73e-06
TRPM4	19	Y effect	755		-0.291696	0.115418	0.0116977	0.0494278		-0.0051429	0.00854784	0.54758	0.86652		0.00830923	0.00268752	0.00206308	0.0153022		-0.0024238	-0.0056859	-0.0003434	0.012	0.209479		-0.0051429	-0.0221853	0.0110605	0.52	0.86178		-0.0075667	-0.0240586	0.00722091	0.336	0.740752		0.320321	-2.09934	2.73603	0.348	1		0.00841109	0.0135756
SULT4A1	22	Y effect	755		0.049948	0.0954339	0.600866	0.736164		-0.0174513	0.00653382	0.00772784	0.172505		-0.0059932	0.00249453	0.0165236	0.0752069		-0.0002993	-0.001743	0.00095168	0.6	0.998658		-0.0174513	-0.0304072	-0.0055637	0.004	0.0950867		-0.0177507	-0.0308526	-0.0059185	0.004	0.0863021		0.016864	-0.0749098	0.112334	0.604	1		0.00036364	0.0171932
ZNF557	19	Y effect	755		0.146311	0.0378279	0.00011932	0.00185433		0.00215524	0.0067003	0.747797	0.937703		0.00033807	0.00639164	0.957831	0.980258		4.95e-05	-0.0017267	0.00201912	0.972	0.998658		0.00215524	-0.0105763	0.0158043	0.784	0.948882		0.00220471	-0.0101812	0.0157135	0.756	0.938187		0.0224357	-1.58775	2.3994	0.912	1		0.0194801	0.00015054
CRB3	19	Y effect	755		-0.879467	0.168086	2.17e-07	2e-05		-0.0024018	0.00895128	0.788527	0.947995		-0.005001	0.00190634	0.00888284	0.0475307		0.00439825	0.00083695	0.00948759	0.012	0.209479		-0.0024018	-0.0210084	0.016868	0.836	0.962991		0.00199645	-0.0166918	0.0192699	0.772	0.94281		2.20304	-5.53952	8.75764	0.784	1		0.0350809	0.00913603
OLFM1	9	Y effect	755		0.445383	0.160992	0.00580524	0.030137		-0.0056212	0.00686127	0.412897	0.799069		0.00129649	0.00154528	0.401736	0.630648		0.00057743	-0.0006942	0.00223803	0.46	0.998658		-0.0056212	-0.018914	0.00858808	0.4	0.798706		-0.0050437	-0.0186059	0.00850558	0.432	0.80468		-0.114485	-0.994296	0.944134	0.692	1		0.0100617	0.00165919
CAMSAP1	9	Y effect	755		0.130294	0.0577426	0.0243273	0.0836583		-0.000933	0.00758179	0.902094	0.980369		0.00385324	0.00476886	0.419346	0.645757		0.00050206	-0.0008257	0.00213061	0.48	0.998658		-0.000933	-0.015078	0.0136189	0.916	0.980023		-0.0004309	-0.0147588	0.0142218	0.956	0.988311		-1.16501	-2.04619	1.09428	0.948	1		0.00671641	0.00087173
UBAC1	9	Y effect	755		0.0730324	0.0533498	0.171428	0.323456		-0.0145433	0.00740222	0.0498145	0.388666		-0.002432	0.00505001	0.630244	0.801424		-0.0001776	-0.001461	0.00081896	0.684	0.998658		-0.0145433	-0.0297067	0.00076426	0.068	0.445818		-0.0147209	-0.0295305	0.00062668	0.06	0.396225		0.0120654	-0.0938323	0.13787	0.688	1		0.00248251	0.00554981
SAG	2	Y effect	755		0.00821182	0.0269494	0.760669	0.851191		0.00456884	0.00770273	0.553262	0.867985		-0.0021539	0.0104153	0.83622	0.923		-1.77e-05	-0.0005518	0.00063923	0.9	0.998658		0.00456884	-0.011244	0.0207553	0.588	0.887727		0.00455115	-0.010874	0.0207043	0.588	0.877229		-0.0038864	-0.354376	0.346736	0.952	1		0.00012329	0.00052089
ZBTB46	20	Y effect	755		0.0878327	0.0665057	0.18701	0.342544		-0.0107354	0.00718475	0.135545	0.560823		-0.0073382	0.00393235	0.0624146	0.194588		-0.0006445	-0.0023822	0.00041815	0.276	0.894567		-0.0107354	-0.0251377	0.00282332	0.128	0.558892		-0.0113799	-0.0258448	0.00230404	0.104	0.499397		0.0566379	-0.13768	0.54533	0.348	1		0.00231097	0.00791155
HELZ2	20	Y effect	755		-0.144751	0.10522	0.169324	0.320545		-0.0152533	0.00915578	0.0961354	0.492938		0.00765073	0.00316706	0.0159415	0.0730165		-0.0011074	-0.0033054	0.00077149	0.244	0.861628		-0.0152533	-0.0340853	0.0031985	0.088	0.490903		-0.0163607	-0.034674	0.00136725	0.08	0.452112		0.0676894	-0.230511	0.471471	0.3	1		0.00250705	0.0118744
SAMD10	20	Y effect	755		-0.0359362	0.0832282	0.666025	0.785349		-0.0181479	0.00763227	0.0176661	0.251743		-0.0026659	0.00334143	0.425223	0.65112		9.58e-05	-0.0006948	0.00095466	0.896	0.998658		-0.0181479	-0.0329688	-0.0037034	0.024	0.277251		-0.0180521	-0.033235	-0.0035927	0.024	0.261189		-0.005307	-0.0753933	0.0693488	0.88	1		0.00024753	0.00821942
LSP1	11	Y effect	755		0.538436	0.145017	0.00022	0.00286296		-0.0057026	0.00885481	0.519767	0.854822		-0.000623	0.00220508	0.777618	0.890989		-0.0003354	-0.0040697	0.00257273	0.772	0.998658		-0.0057026	-0.0238044	0.0136005	0.544	0.87252		-0.006038	-0.0239662	0.0124989	0.496	0.838735		0.0555551	-1.3665	2.08865	0.916	1		0.0179787	0.00073524
TNNT3	11	Y effect	755		0.0449523	0.080261	0.575594	0.715127		-0.0046643	0.00657977	0.478612	0.836168		-0.0025272	0.00298688	0.397766	0.627207		-0.0001136	-0.000933	0.00035008	0.692	0.998658		-0.0046643	-0.0165321	0.00842903	0.448	0.826025		-0.0047779	-0.0166352	0.00833672	0.428	0.802332		0.0237767	-0.331625	0.502314	0.84	1		0.00041641	0.00165074
TNNI2	11	Y effect	755		-0.136423	0.108667	0.209714	0.369334		0.00112765	0.00737962	0.878593	0.971375		-0.0028934	0.0024722	0.242217	0.466613		0.00039473	-0.0004404	0.00155018	0.452	0.998658		0.00112765	-0.0133319	0.016955	0.86	0.96736		0.00152238	-0.0127243	0.0168906	0.796	0.948461		0.259286	-1.52409	1.13587	0.936	1		0.00208872	0.00187474
COL5A1	9	Y effect	755		0.208369	0.205984	0.312066	0.480831		-0.0053807	0.00708663	0.44793	0.820704		-0.0005446	0.00125289	0.66393	0.822571		-0.0001135	-0.0009955	0.00062628	0.724	0.998658		-0.0053807	-0.0193799	0.00844081	0.44	0.820643		-0.0054941	-0.019669	0.00818823	0.432	0.80468		0.0206539	-0.523925	0.358178	0.86	1		0.0013571	0.00105051
ATXN10	22	Y effect	755		0.0760329	0.0581814	0.191672	0.348278		0.0271194	0.0158115	0.0867245	0.473945		0.00825674	0.00989231	0.404173	0.632978		0.00062778	-0.0011372	0.00284324	0.488	0.998658		0.0271194	-0.007214	0.0599167	0.096	0.50566		0.0277472	-0.0065547	0.060245	0.092	0.475462		0.0226251	-0.0559891	0.230705	0.508	1		0.00226285	0.00500575
TUBGCP2	10	Y effect	755		0.0195317	0.0469975	0.677829	0.794296		0.0216165	0.0211512	0.307111	0.730685		0.0171285	0.0163988	0.296591	0.528364		0.00033455	-0.0018441	0.00271936	0.808	0.998658		0.0216165	-0.0188864	0.0648654	0.34	0.762903		0.021951	-0.0181379	0.0651517	0.336	0.740752		0.0152407	-0.334852	0.283451	0.864	1		0.00022932	0.00287507
CALY	10	Y effect	755		0.13281	0.0608806	0.0294558	0.0951003		0.00535514	0.00787731	0.496829	0.846333		0.00211351	0.00470038	0.653095	0.815999		0.0002807	-0.0010564	0.00168185	0.58	0.998658		0.00535514	-0.0101341	0.0220476	0.476	0.8413		0.00563583	-0.0096409	0.0228996	0.468	0.826062		0.0498056	-0.743189	0.684245	0.736	1		0.00628023	0.00095293
CYP2E1	10	Y effect	755		0.0739445	0.0637034	0.246107	0.410067		-0.005868	0.0062901	0.351171	0.76176		-0.0016227	0.00359508	0.65186	0.815391		-0.00012	-0.0011316	0.00057603	0.76	0.998658		-0.005868	-0.0188542	0.00624596	0.396	0.796795		-0.005988	-0.0197235	0.00603494	0.388	0.77789		0.020038	-0.315736	0.246816	0.86	1		0.00178614	0.00147602
PNPLA7	9	Y effect	755		0.0536481	0.0537684	0.318715	0.487824		-0.0009324	0.00922584	0.919526	0.982851		0.00618422	0.00624877	0.322653	0.555819		0.00033177	-0.0005004	0.00179134	0.552	0.998658		-0.0009324	-0.0205984	0.017968	0.868	0.969355		-0.0006006	-0.0204628	0.0183364	0.892	0.971792		-0.552367	-0.5845	0.681122	0.924	1		0.00132034	0.00130639
HBZ	16	Y effect	755		0.0482589	0.0508808	0.343195	0.511169		0.0065226	0.00911046	0.474247	0.834836		0.00281365	0.00652124	0.666258	0.823659		0.00013578	-0.0012498	0.00143613	0.94	0.998658		0.0065226	-0.0111281	0.0243503	0.42	0.810275		0.00665838	-0.0106119	0.0244285	0.408	0.790654		0.0203929	-0.637949	0.624194	0.932	1		0.00119326	0.00095778
PAK4	19	Y effect	755		-0.186271	0.0842018	0.0272525	0.0903467		0.00068808	0.0103933	0.947233	0.989724		0.0013908	0.00448361	0.756497	0.878556		-0.0002591	-0.0022528	0.00157361	0.692	0.998658		0.00068808	-0.0197514	0.0203232	0.968	0.992052		0.00042901	-0.0206894	0.0197029	0.96	0.988602		-0.603871	-1.32382	0.672105	0.956	1		0.00645713	0.00013022
MNX1	7	Y effect	755		-0.143281	0.0897375	0.11076	0.238622		0.00318161	0.0064857	0.623882	0.897296		0.0008982	0.00262937	0.732745	0.865301		-0.0001287	-0.0014156	0.00077642	0.744	0.998658		0.00318161	-0.0099173	0.0167302	0.628	0.900522		0.00305292	-0.009986	0.0166374	0.64	0.899592		-0.0421547	-0.502525	0.853606	0.952	1		0.00337414	0.00045062
ZNF337	20	Y effect	755		0.280735	0.0587401	2.12e-06	0.00011113		-0.0114411	0.00694434	0.099864	0.499831		0.00276802	0.00424433	0.514492	0.720198		0.00077708	-0.0015235	0.00317063	0.536	0.998658		-0.0114411	-0.0266372	0.00121205	0.084	0.483896		-0.010664	-0.0249428	0.00194689	0.116	0.519894		-0.0728694	-1.08383	1.14359	0.62	1		0.0294409	0.00378226
CEP85	1	Y effect	755		0.220819	0.0666457	0.00096599	0.00832632		0.0226604	0.0162364	0.163231	0.595643		0.00276107	0.00881408	0.754172	0.877269		0.0006097	-0.0032531	0.00421619	0.704	0.998658		0.0226604	-0.0075325	0.0551081	0.128	0.558892		0.0232701	-0.007215	0.0562522	0.132	0.539679		0.0262009	-0.470559	0.492268	0.716	1		0.0143697	0.0028934
TAF4	20	Y effect	755		0.0500326	0.0538338	0.352985	0.520857		-0.0310163	0.0132327	0.0193418	0.259651		0.0367522	0.00895255	4.48e-05	0.00064458		0.00183881	-0.0022371	0.00583163	0.328	0.934933		-0.0310163	-0.0556186	-0.0087928	0.012	0.194544		-0.0291775	-0.055267	-0.0065996	0.028	0.281826		-0.0630215	-0.27615	0.115311	0.348	1		0.00114579	0.0280726
GATA5	20	Y effect	755		-0.0610933	0.0482449	0.205792	0.364507		-0.0171958	0.00845146	0.0422364	0.36533		0.00927767	0.00637706	0.146128	0.340869		-0.0005668	-0.0020544	0.00030235	0.3	0.916169		-0.0171958	-0.0357672	0.00086858	0.068	0.445818		-0.0177626	-0.0358289	0.0005887	0.06	0.396225		0.03191	-0.0544143	0.251356	0.328	1		0.00212503	0.00862601
RBBP8NL	20	Y effect	755		-0.265357	0.0708339	0.00019326	0.00260975		0.017136	0.00857394	0.0460092	0.379842		0.00168617	0.00437051	0.69975	0.845457		-0.0004474	-0.0028142	0.00214215	0.68	0.998658		0.017136	-0.0003575	0.0324519	0.056	0.407663		0.0166886	-0.0010782	0.0329692	0.06	0.396225		-0.0268109	-0.682928	0.180322	0.724	1		0.0182963	0.00530161
LAMA5	20	Y effect	755		-1.14281	0.169024	2.74e-11	2.37e-08		-0.0173933	0.00960637	0.0706012	0.446948		0.00818876	0.00201102	5.16e-05	0.00071983		-0.0093582	-0.0149818	-0.0038333	0	0		-0.0173933	-0.0391716	-0.0011187	0.04	0.351082		-0.0267516	-0.047349	-0.0101854	0	0		0.34982	0.122604	0.918403	0	0		0.0572354	0.0319339
OSBPL2	20	Y effect	755		-0.144357	0.0545698	0.00833028	0.0387793		0.00098095	0.00795043	0.901837	0.980369		-0.0029103	0.00528485	0.582015	0.769533		0.00042012	-0.0009093	0.00224814	0.532	0.998658		0.00098095	-0.0145626	0.015502	0.804	0.953457		0.00140107	-0.0143078	0.0154798	0.78	0.944967		0.299857	-1.62526	1.48153	0.872	1		0.00920791	0.00044474
ADRM1	20	Y effect	755		-0.134305	0.0603828	0.0264289	0.0886367		-0.0150512	0.0152835	0.325041	0.742939		-0.0006471	0.00919372	0.943905	0.975131		8.69e-05	-0.0027416	0.00286009	0.98	0.998658		-0.0150512	-0.0460087	0.0166524	0.352	0.770521		-0.0149643	-0.0457281	0.0167606	0.372	0.766075		-0.0058078	-0.545428	0.987302	0.976	1		0.00652709	0.00128811
ASS1	9	Y effect	755		-0.747141	0.220057	0.00072169	0.00676338		0.00115859	0.0114265	0.919264	0.982851		0.00029846	0.00187793	0.873766	0.941423		-0.000223	-0.0033373	0.00306503	0.9	0.998658		0.00115859	-0.0210431	0.0240872	0.94	0.986164		0.00093559	-0.0220338	0.0233731	0.968	0.991171		-0.238344	-1.65359	1.09835	0.996	1		0.0150779	4.26e-05
PRDM12	9	Y effect	755		0.0472087	0.0313502	0.132525	0.270337		0.00152197	0.00740078	0.83712	0.960814		-0.0211861	0.00858988	0.0138698	0.0658148		-0.0010002	-0.0037473	0.00131652	0.428	0.993245		0.00152197	-0.0122099	0.0170147	0.824	0.959788		0.0005218	-0.0127774	0.0161669	0.936	0.983042		-1.91675	-4.26729	2.5725	0.996	1		0.00300236	0.0080309
EXOSC2	9	Y effect	755		0.134806	0.0582444	0.0209086	0.0752497		-0.0060784	0.0190725	0.750043	0.938244		-0.0241508	0.011891	0.0426043	0.150004		-0.0032557	-0.008767	0.00029273	0.092	0.604082		-0.0060784	-0.0415903	0.0310633	0.816	0.957439		-0.0093341	-0.0456527	0.0272832	0.7	0.919325		0.348795	-2.55404	1.58717	0.736	1		0.00706382	0.00577267
POMT1	9	Y effect	755		0.0999434	0.0643317	0.120708	0.253319		-0.0120614	0.00818194	0.140859	0.56676		-0.0067229	0.00462742	0.146688	0.341665		-0.0006719	-0.0024095	0.00027062	0.272	0.889948		-0.0120614	-0.028638	0.0062797	0.18	0.617827		-0.0127333	-0.0290664	0.00572773	0.16	0.576067		0.0527674	-0.312648	0.542291	0.368	1		0.00319502	0.00600161
UCK1	9	Y effect	755		0.199073	0.0563676	0.00043804	0.00468457		0.00089885	0.00818945	0.912632	0.981524		-0.0052338	0.00525122	0.319236	0.552089		-0.0010419	-0.0033584	0.00091195	0.28	0.898433		0.00089885	-0.0165962	0.0184233	0.956	0.989613		-0.0001431	-0.0170242	0.0166275	0.924	0.979426		7.2825	-2.86625	3.39982	0.924	1		0.0162943	0.00131967
FIBCD1	9	Y effect	755		-0.298879	0.127188	0.0190358	0.0702341		0.00560859	0.00904129	0.535228	0.86165		-0.0007552	0.00258107	0.769923	0.88664		0.00022571	-0.0013147	0.00210236	0.684	0.998658		0.00560859	-0.0090853	0.0239019	0.488	0.8476		0.00583429	-0.0088881	0.0244049	0.46	0.821846		0.038686	-1.33659	0.982827	0.864	1		0.00727998	0.00067117
PRRC2B	9	Y effect	755		0.197544	0.070755	0.0053721	0.0284787		-0.0081187	0.00759136	0.285204	0.71535		0.00456977	0.00388981	0.240445	0.464538		0.00090273	-0.0006643	0.00304539	0.264	0.883682		-0.0081187	-0.023913	0.0054839	0.28	0.718586		-0.007216	-0.0224677	0.00677783	0.328	0.735023		-0.125102	-1.50613	0.958683	0.544	1		0.0102458	0.00304002
CHMP2A	19	Y effect	755		-0.125687	0.051086	0.0141052	0.0567955		0.0200031	0.0195957	0.307683	0.73071		0.0344162	0.0139227	0.0136583	0.0651871		-0.0043257	-0.010316	-0.0002352	0.036	0.388117		0.0200031	-0.0207816	0.0586301	0.356	0.773788		0.0156774	-0.0242882	0.0555928	0.476	0.828673		-0.275918	-2.36371	2.32556	0.504	1		0.00797458	0.0089037
UBE2M	19	Y effect	755		0.0431655	0.0560056	0.441105	0.603816		0.00078534	0.0278541	0.977514	0.994373		-0.0394867	0.0181171	0.0296026	0.115771		-0.0017045	-0.0084077	0.00250527	0.5	0.998658		0.00078534	-0.0526252	0.0616006	0.968	0.992052		-0.0009191	-0.0555969	0.0599506	0.992	0.996729		1.85444	-1.3995	0.968426	0.884	1		0.00078827	0.00627868
TRIM28	19	Y effect	755		0.110346	0.0569603	0.0530901	0.143854		-0.02951	0.014536	0.0426948	0.366711		-9.49e-05	0.00927674	0.99184	0.996048		-1.05e-05	-0.0029731	0.00226562	0.984	0.998658		-0.02951	-0.0593858	-0.001919	0.036	0.335935		-0.0295205	-0.059427	-0.0018255	0.04	0.326383		0.00035474	-0.128555	0.191463	0.952	1		0.00495919	0.00548177
METTL26	16	Y effect	755		0.0545728	0.0595708	0.359907	0.527693		-0.0003027	0.0079314	0.969562	0.992836		-0.0071755	0.00484928	0.139372	0.331037		-0.0003916	-0.0016448	0.00049421	0.432	0.995576		-0.0003027	-0.0167702	0.0146056	0.952	0.989086		-0.0006943	-0.016948	0.0137467	0.932	0.981884		0.563977	-0.959266	0.81755	0.924	1		0.00111329	0.00291328
YIPF2	19	Y effect	755		-0.166254	0.060505	0.0061437	0.0312281		0.0163629	0.00941751	0.0827089	0.467575		-0.0073246	0.00564392	0.194762	0.409083		0.00121774	-0.0004034	0.00345616	0.164	0.748613		0.0163629	-0.0025876	0.0333746	0.08	0.476416		0.0175806	-0.0014029	0.0346354	0.064	0.411783		0.0692658	-0.155298	0.435787	0.22	1		0.00992735	0.00687281
ATG4D	19	Y effect	755		0.138118	0.0512898	0.00724081	0.0350913		0.00339425	0.0101861	0.739059	0.935263		-0.0111472	0.00720276	0.122131	0.304615		-0.0015396	-0.0039997	0.00054812	0.14	0.709109		0.00339425	-0.0156725	0.0250924	0.748	0.937482		0.00185461	-0.0175844	0.0228617	0.856	0.9633		-0.830167	-3.78888	2.24015	0.876	1		0.00953858	0.00321917
EIF2S3	X	Y effect	752		-0.108726	0.0605104	0.072768	0.178608		-0.0266366	0.022249	0.231606	0.661917		0.0785085	0.0133973	6.93e-09	2.55e-07		-0.0085359	-0.01882	7.29e-05	0.052	0.47174		-0.0266366	-0.0687621	0.01409	0.196	0.636346		-0.0351725	-0.0803862	0.00532616	0.096	0.484259		0.242686	-0.918889	2.04222	0.14	1		0.00428625	0.0468916
TMEM160	19	Y effect	755		-0.0341757	0.0989291	0.729848	0.829763		0.00973341	0.00797642	0.222744	0.654893		-0.0033781	0.002938	0.250594	0.476659		0.00011545	-0.0007594	0.0012915	0.816	0.998658		0.00973341	-0.0059044	0.025165	0.212	0.656357		0.00984886	-0.0060582	0.0253829	0.204	0.630685		0.011722	-0.186382	0.322984	0.86	1		0.00015846	0.00377145
ZC3H4	19	Y effect	755		0.159544	0.0577155	0.00584364	0.0302636		0.001393	0.012017	0.907748	0.980369		-0.004636	0.00754942	0.539347	0.737713		-0.0007396	-0.0042287	0.00232566	0.552	0.998658		0.001393	-0.0216992	0.0272499	0.82	0.958358		0.00065336	-0.0227269	0.0263313	0.896	0.972777		-1.13206	-1.98717	1.88319	0.936	1		0.0100461	0.00050517
NPAS1	19	Y effect	755		0.067639	0.0845675	0.424066	0.587942		0.00824113	0.00820563	0.315544	0.737921		0.00541244	0.00353449	0.126111	0.310949		0.00036609	-0.0006093	0.00184766	0.488	0.998658		0.00824113	-0.0073625	0.0223383	0.312	0.744749		0.00860722	-0.0070248	0.0229792	0.292	0.711053		0.0425331	-0.710884	0.483177	0.628	1		0.00084884	0.00456175
GMFG	19	Y effect	755		0.68221	0.19297	0.00043218	0.00463907		0.0119114	0.00873278	0.17298	0.604417		0.00460735	0.00163565	0.00497718	0.0304588		0.00314318	0.00088654	0.00604674	0.004	0.095878		0.0119114	-0.0045334	0.0285668	0.124	0.553739		0.0150546	-0.0006457	0.0319506	0.06	0.396225		0.208786	-0.52442	1.20739	0.064	1		0.0163272	0.0143596
MAP3K10	19	Y effect	755		0.130941	0.0638512	0.0406392	0.118737		0.00080681	0.00812418	0.920919	0.982851		-0.0077025	0.00462385	0.0961663	0.260534		-0.0010086	-0.0029756	0.00025523	0.148	0.724776		0.00080681	-0.0174266	0.0175436	0.884	0.972456		-0.0002018	-0.0183088	0.0167439	0.992	0.996729		4.99878	-2.23603	3.16216	0.996	1		0.00555395	0.00367734
ARHGEF16	1	Y effect	755		-0.669495	0.13585	1.02e-06	6.56e-05		-0.0001309	0.00842513	0.987611	0.99733		-0.0027945	0.00222446	0.209411	0.427631		0.00187091	-0.0012027	0.00569121	0.288	0.907092		-0.0001309	-0.0190708	0.0181022	0.948	0.987662		0.00174004	-0.016609	0.0197971	0.896	0.972777		1.07521	-2.88775	3.25974	0.904	1		0.0312458	0.00215258
LRRC47	1	Y effect	755		0.0808634	0.0594613	0.174258	0.327186		0.0018111	0.00680327	0.79015	0.948021		-0.0106975	0.0041644	0.0103968	0.0533641		-0.000865	-0.0026031	0.0003999	0.224	0.839369		0.0018111	-0.0120655	0.0153856	0.892	0.973695		0.00094606	-0.012863	0.0142675	0.992	0.996729		-0.914361	-1.49234	1.97289	0.984	1		0.00245005	0.00872395
SESN2	1	Y effect	755		0.100913	0.0830889	0.22493	0.386406		0.00551981	0.00821925	0.502063	0.848033		0.0013287	0.00360136	0.712274	0.853189		0.00013408	-0.00114	0.00128489	0.876	0.998658		0.00551981	-0.0112112	0.0207336	0.528	0.865493		0.0056539	-0.0114085	0.0204678	0.536	0.856272		0.0237152	-0.495002	0.615428	0.892	1		0.00195508	0.00081082
SMPDL3B	1	Y effect	755		-0.6077	0.125009	1.42e-06	8.3e-05		0.00828871	0.00777977	0.287029	0.716683		0.00182506	0.00223315	0.414039	0.641339		-0.0011091	-0.0038844	0.00145945	0.42	0.986469		0.00828871	-0.0065111	0.023468	0.296	0.733506		0.00717962	-0.0071641	0.0218607	0.38	0.772425		-0.154478	-2.40969	1.83746	0.616	1		0.0304284	0.00205204
ATP5IF1	1	Y effect	755		-0.105879	0.056616	0.0618544	0.159825		-0.0066142	0.00839352	0.43094	0.81152		0.0005597	0.00539016	0.917325	0.962843		-5.93e-05	-0.0015607	0.00108684	0.992	0.998658		-0.0066142	-0.0240794	0.0125339	0.512	0.860152		-0.0066734	-0.0236384	0.0123374	0.496	0.838735		0.00888012	-0.641279	0.640663	0.976	1		0.0046231	0.00085811
MED18	1	Y effect	755		0.0605882	0.0429251	0.158515	0.305921		0.0483853	0.022588	0.032508	0.328147		0.0174098	0.0191512	0.363604	0.594945		0.00105483	-0.0014703	0.00409385	0.468	0.998658		0.0483853	0.0087317	0.0957733	0.016	0.226093		0.0494401	0.00957104	0.0969609	0.012	0.179243		0.0213355	-0.0427641	0.162135	0.472	1		0.00263882	0.00743082
THEMIS2	1	Y effect	755		0.0336111	0.115049	0.770256	0.857428		0.00141155	0.0076548	0.853749	0.965584		0.00025684	0.00242453	0.915663	0.962229		8.63e-06	-0.0008071	0.00073431	0.996	0.998658		0.00141155	-0.0148636	0.0170319	0.86	0.96736		0.00142018	-0.0146564	0.017064	0.868	0.966981		0.00607862	-0.454662	0.393809	0.976	1		0.00011333	6.07e-05
CLIP1	12	Y effect	755		-0.143518	0.0720373	0.0467018	0.131172		-0.0076872	0.00814731	0.345716	0.758183		0.00542201	0.00411071	0.187572	0.399117		-0.0007782	-0.0025987	0.00044327	0.244	0.861628		-0.0076872	-0.0227324	0.00887796	0.328	0.754492		-0.0084653	-0.0233852	0.00842575	0.28	0.702724		0.0919227	-0.644741	1.3786	0.452	1		0.00524348	0.00374263
CCDC62	12	Y effect	755		0.0473124	0.0196998	0.0165619	0.0636192		-0.0033411	0.00798268	0.67567	0.916145		-0.0365516	0.0147106	0.0131823	0.0635472		-0.0017293	-0.0047024	1.21e-06	0.052	0.47174		-0.0033411	-0.0187798	0.0128582	0.68	0.917103		-0.0050704	-0.0212833	0.0108354	0.512	0.845683		0.341064	-2.51196	2.39246	0.516	1		0.0076018	0.00867451
HIP1R	12	Y effect	755		-0.209218	0.0877931	0.0174154	0.0660174		-0.0138851	0.00865068	0.108895	0.516036		-0.0012911	0.00357734	0.718266	0.85714		0.00027012	-0.0017656	0.00235549	0.836	0.998658		-0.0138851	-0.0325939	0.00480553	0.188	0.629532		-0.0136149	-0.0319529	0.00558719	0.184	0.605808		-0.0198403	-0.611933	0.530941	0.828	1		0.00748548	0.00347983
ZNF317	19	Y effect	755		0.178164	0.040701	1.37e-05	0.00042458		0.0237936	0.0134416	0.0771079	0.459175		-0.0180328	0.0118848	0.129611	0.316331		-0.0032128	-0.0076857	0.00098403	0.156	0.736208		0.0237936	-0.0032454	0.0512098	0.08	0.476416		0.0205808	-0.0053289	0.0490231	0.136	0.543434		-0.156107	-1.63887	1.24924	0.276	1		0.0248154	0.00621934
PPAN	19	Y effect	755		0.156069	0.0624661	0.0126857	0.0525741		-0.0526909	0.0227981	0.0210914	0.268747		0.0141931	0.0132454	0.284264	0.514738		0.0022151	-0.0021796	0.00782462	0.304	0.918163		-0.0526909	-0.0910386	-0.0097744	0.008	0.150115		-0.0504758	-0.0897507	-0.0064177	0.02	0.23465		-0.0438844	-0.321167	0.0584099	0.324	1		0.00822172	0.00803443
EIF3G	19	Y effect	755		0.0916587	0.0420612	0.0296278	0.0954918		-0.0160269	0.023179	0.489502	0.841971		0.121857	0.0200194	1.83e-09	7.32e-08		0.0111693	0.00160627	0.0209383	0.024	0.313032		-0.0160269	-0.0633728	0.0328072	0.484	0.845838		-0.0048576	-0.0550005	0.0462766	0.796	0.948461		-2.29934	-7.69081	5.90326	0.812	1		0.006267	0.04701
ANGPTL6	19	Y effect	755		0.241138	0.0509643	2.66e-06	0.00013068		0.0154564	0.00845705	0.0680009	0.441469		-0.0062687	0.00595927	0.293169	0.524324		-0.0015116	-0.0047845	0.00174226	0.356	0.95534		0.0154564	-0.000854	0.031744	0.064	0.435795		0.0139448	-0.0018152	0.0311675	0.072	0.434009		-0.108401	-0.800878	0.233021	0.38	1		0.0288721	0.00516761
SHFL	19	Y effect	755		0.25619	0.0961109	0.00785052	0.0371503		0.00969041	0.00798261	0.225152	0.657413		-0.0007404	0.00301256	0.805914	0.906269		-0.0001897	-0.0017944	0.00126379	0.76	0.998658		0.00969041	-0.0052897	0.0260671	0.228	0.667847		0.00950072	-0.0060917	0.025588	0.236	0.661888		-0.0199665	-1.02161	0.424286	0.804	1		0.00934774	0.00197786
DNMT1	19	Y effect	755		0.231788	0.0736004	0.00170141	0.0123858		0.00675225	0.0163722	0.680147	0.917727		0.0155812	0.00805356	0.0534016	0.17505		0.00361154	0.00044429	0.00948579	0.024	0.313032		0.00675225	-0.0270366	0.0399832	0.776	0.946959		0.0103638	-0.0240574	0.0420933	0.62	0.889567		0.348477	-3.06501	3.35346	0.62	1		0.013	0.00548708
ZNF426	19	Y effect	755		0.195424	0.0682519	0.00430924	0.024308		-0.0054321	0.00951069	0.568064	0.87584		0.0087909	0.00505067	0.082173	0.234376		0.00171796	-0.0001651	0.00408486	0.072	0.54503		-0.0054321	-0.0243978	0.0119786	0.592	0.888643		-0.0037141	-0.0225951	0.0133883	0.708	0.920736		-0.462545	-2.82353	2.19406	0.724	1		0.0107704	0.00421573
SLC6A8	X	Y effect	752		-0.112523	0.146125	0.441515	0.604185		0.0130007	0.00956746	0.174605	0.606049		0.00501621	0.00238985	0.0361546	0.133595		-0.0005644	-0.0024029	0.00117381	0.508	0.998658		0.0130007	-0.0069963	0.029973	0.204	0.646649		0.0124363	-0.0081287	0.0303335	0.24	0.666722		-0.0453864	-0.725474	0.633361	0.612	1		0.00079	0.00807391
PNCK	X	Y effect	752		0.131134	0.0712173	0.0659698	0.16712		0.0299681	0.00771357	0.00011133	0.014044		0.00419891	0.00394603	0.287633	0.518989		0.00055062	-0.0007535	0.00192277	0.352	0.953191		0.0299681	0.012495	0.0452208	0	0		0.0305188	0.0130711	0.0454339	0	0		0.018042	-0.026773	0.087249	0.352	1		0.00450026	0.0220106
DKC1	X	Y effect	752		0.051629	0.0566836	0.362679	0.530407		-0.0061011	0.0254939	0.810926	0.951744		0.0052836	0.0164137	0.747617	0.874573		0.00027279	-0.0019643	0.00326904	0.78	0.998658		-0.0061011	-0.0522016	0.0436238	0.76	0.941798		-0.0058283	-0.0516347	0.0438426	0.772	0.94281		-0.046804	-0.379656	0.342054	0.944	1		0.00110492	0.00020816
PLXNA3	X	Y effect	752		-0.0686804	0.0986287	0.486423	0.644412		0.0114311	0.00713974	0.109786	0.518712		0.00256719	0.00264246	0.331604	0.563942		-0.0001763	-0.0010735	0.00051991	0.712	0.998658		0.0114311	-0.0026678	0.0264568	0.124	0.553739		0.0112548	-0.0026924	0.0260071	0.124	0.52952		-0.0156658	-0.195916	0.130391	0.732	1		0.00064613	0.00455905
DUSP9	X	Y effect	752		-0.110488	0.100094	0.270016	0.436441		0.0164481	0.00701204	0.0192518	0.259651		0.00901127	0.00255594	0.0004482	0.00439849		-0.0009956	-0.0030607	0.00093681	0.284	0.902388		0.0164481	0.00299812	0.0325006	0.028	0.299812		0.0154524	0.00180803	0.0313629	0.032	0.297485		-0.0644325	-0.366431	0.0979069	0.316	1		0.00162198	0.0225685
MPP1	X	Y effect	752		0.509475	0.13259	0.00013211	0.00199568		0.00900501	0.00705999	0.202528	0.633272		0.00295144	0.00192544	0.125731	0.310236		0.00150368	-5.9e-05	0.00373187	0.076	0.55986		0.00900501	-0.0049424	0.0228937	0.192	0.632509		0.0105087	-0.0033293	0.0245333	0.124	0.52952		0.143089	-0.59529	1.46517	0.2	1		0.0193062	0.00611574
ZNF331	19	Y effect	755		0.126218	0.114554	0.270889	0.43724		-0.0073338	0.00504777	0.146677	0.575061		-0.0044711	0.00160451	0.00546138	0.0326776		-0.0005643	-0.0020032	0.00043739	0.248	0.865147		-0.0073338	-0.0166206	0.00306389	0.164	0.601368		-0.0078981	-0.0170089	0.00239652	0.14	0.548635		0.0714516	-0.539281	0.518105	0.364	1		0.00160965	0.0134044
ZNF236	18	Y effect	755		0.148146	0.0451222	0.00107369	0.00899443		-0.0280384	0.0157324	0.0751185	0.455351		0.0641181	0.012616	4.71e-07	1.17e-05		0.00949883	0.00345439	0.0171308	0	0		-0.0280384	-0.0604337	0.00359106	0.084	0.483896		-0.0185396	-0.0522286	0.0120999	0.22	0.646605		-0.512354	-4.45896	3.2406	0.22	1		0.0141134	0.0349551
SLC7A10	19	Y effect	755		0.0247687	0.0372575	0.506382	0.65953		0.00469348	0.00770323	0.542518	0.86461		-0.0083622	0.00753242	0.267282	0.495781		-0.0002071	-0.0017266	0.00037883	0.548	0.998658		0.00469348	-0.009212	0.0199069	0.528	0.865493		0.00448636	-0.0095765	0.0195014	0.56	0.865336		-0.0461671	-0.723055	0.686811	0.852	1		0.00058659	0.00208587
LRP3	19	Y effect	755		0.1569	0.132892	0.238108	0.401345		-0.0146791	0.00659128	0.0262392	0.297293		0.00469017	0.00180582	0.0095809	0.0502358		0.00073589	-0.0003835	0.00241372	0.216	0.829167		-0.0146791	-0.0282619	-0.0016739	0.04	0.351082		-0.0139432	-0.0276012	-0.0008893	0.044	0.341603		-0.0527776	-0.470179	0.0707248	0.252	1		0.0018478	0.0147124
NOL11	17	Y effect	755		0.0801541	0.0465207	0.0853033	0.200056		0.00621784	0.0176331	0.724469	0.930844		0.0157098	0.0137857	0.254827	0.481724		0.00125921	-0.0009654	0.00482353	0.288	0.907092		0.00621784	-0.031302	0.0392579	0.688	0.920351		0.00747705	-0.0295485	0.0406219	0.64	0.899592		0.16841	-0.869076	0.907228	0.72	1		0.00392695	0.00196308
UBE4B	1	Y effect	755		0.00212337	0.0563992	0.969978	0.981952		0.00662661	0.0118452	0.576032	0.878743		-0.0122579	0.0076537	0.109673	0.283986		-2.6e-05	-0.0015863	0.00190485	0.94	0.998658		0.00662661	-0.0163128	0.0300784	0.56	0.876703		0.00660058	-0.0161852	0.0299145	0.58	0.873741		-0.0039433	-0.647671	0.551509	0.984	1		1.88e-06	0.00380925
CASZ1	1	Y effect	755		-0.235908	0.0957219	0.0139421	0.056283		-0.0075526	0.00841097	0.369503	0.774689		-0.0162186	0.00318928	4.64e-07	1.15e-05		0.00382609	0.00072984	0.00835649	0.008	0.161703		-0.0075526	-0.0254209	0.00767009	0.316	0.746972		-0.0037265	-0.0223255	0.0119684	0.6	0.881435		-1.02673	-8.75537	5.60602	0.608	1		0.00800164	0.0334917
PKDREJ	22	Y effect	755		0.0140124	0.0127866	0.273487	0.440081		-0.0039147	0.00710457	0.581792	0.881211		0.0105476	0.0202321	0.602289	0.782409		0.0001478	-0.0004566	0.00097071	0.66	0.998658		-0.0039147	-0.0176793	0.0096955	0.496	0.850384		-0.0037669	-0.0176341	0.00950011	0.5	0.840482		-0.0392361	-0.577288	0.273952	0.824	1		0.00159232	0.0007353
HSD17B3	9	Y effect	755		0.0309399	0.0601153	0.606931	0.741292		-0.0107811	0.00748568	0.150218	0.578574		-0.0009298	0.00453704	0.837676	0.923636		-2.88e-05	-0.0008823	0.00054301	0.856	0.998658		-0.0107811	-0.025668	0.00598348	0.244	0.685214		-0.0108099	-0.0258224	0.00559773	0.244	0.668804		0.00266129	-0.192215	0.285371	0.836	1		0.00035166	0.00282192
HABP4	9	Y effect	755		0.120569	0.0881941	0.172006	0.324202		-0.0004667	0.00768939	0.951615	0.990038		-8.27e-05	0.00317334	0.979222	0.990378		-9.97e-06	-0.0011483	0.00096294	0.972	0.998658		-0.0004667	-0.0150951	0.0147686	0.948	0.987662		-0.0004767	-0.0154739	0.0149251	0.94	0.983954		0.0209108	-0.670319	0.751566	0.944	1		0.00247583	6.03e-06
FBP2	9	Y effect	755		-0.0236825	0.0149522	0.113641	0.242913		0.00946876	0.00872629	0.278232	0.708861		-0.026067	0.0212326	0.219949	0.44036		0.00061733	-0.0002465	0.00175705	0.18	0.780226		0.00946876	-0.0063517	0.0262268	0.28	0.718586		0.0100861	-0.0055371	0.0267831	0.232	0.657822		0.0612063	-0.668115	0.867464	0.372	1		0.0033205	0.00377243
SLC35D2	9	Y effect	755		-0.414124	0.12131	0.00067501	0.00640959		0.00611912	0.00758895	0.420313	0.804411		0.00101417	0.00226231	0.654073	0.81666		-0.00042	-0.0027971	0.00168282	0.668	0.998658		0.00611912	-0.0089056	0.021045	0.464	0.835123		0.00569913	-0.0093051	0.0202657	0.492	0.837296		-0.0736942	-0.870827	1.08315	0.76	1		0.0152406	0.00102774
PRRG1	X	Y effect	752		-0.123851	0.0993877	0.213101	0.373204		0.00554188	0.00788533	0.482394	0.838642		0.00083514	0.00289406	0.772989	0.888179		-0.0001034	-0.0012401	0.00093096	0.812	0.998658		0.00554188	-0.0096016	0.0177643	0.492	0.849086		0.00543844	-0.0098304	0.0180902	0.468	0.826062		-0.019019	-0.518661	0.69279	0.928	1		0.00206622	0.00074701
UBA1	X	Y effect	752		-0.0131946	0.0575265	0.818648	0.889188		0.0574887	0.019668	0.0035717	0.117127		0.0497933	0.0124838	7.3e-05	0.00097458		-0.000657	-0.0051698	0.00479288	0.824	0.998658		0.0574887	0.0195126	0.0959534	0	0		0.0568317	0.0178579	0.0951321	0.004	0.0863021		-0.0115605	-0.171469	0.0788449	0.828	1		7.01e-05	0.0313729
RGN	X	Y effect	752		0.00473944	0.0635592	0.940579	0.96527		0.0234885	0.00615005	0.00014495	0.0164804		0.00835468	0.0035332	0.0183026	0.0815009		3.96e-05	-0.0010989	0.00112266	0.928	0.998658		0.0234885	0.0103483	0.0359619	0	0		0.0235281	0.0105815	0.0358153	0	0		0.00168295	-0.0511488	0.0666048	0.928	1		7.41e-06	0.0262956
POLN	4	Y effect	755		0.0320939	0.0466221	0.491422	0.648847		-0.0121745	0.0079911	0.128054	0.548865		0.00177869	0.00624426	0.775836	0.889833		5.71e-05	-0.0006004	0.00099505	0.92	0.998658		-0.0121745	-0.0277298	0.00568145	0.22	0.662723		-0.0121174	-0.0276396	0.00566146	0.224	0.651164		-0.004711	-0.30084	0.100875	0.904	1		0.00062892	0.00315746
PPIL4	6	Y effect	755		0.0217266	0.0467914	0.642546	0.768157		-0.0277718	0.0184719	0.13314	0.555644		0.0160498	0.0143842	0.264868	0.493279		0.00034871	-0.0013872	0.00283489	0.68	0.998658		-0.0277718	-0.0642078	0.0100039	0.128	0.558892		-0.0274231	-0.0642363	0.0102737	0.144	0.552288		-0.0127158	-0.258389	0.184098	0.744	1		0.00028624	0.0045663
AKAP12	6	Y effect	755		-0.188137	0.172244	0.275065	0.441588		-0.0033567	0.00745799	0.652781	0.907225		0.00282146	0.00157665	0.0739323	0.218597		-0.0005308	-0.0021779	0.00057984	0.36	0.958336		-0.0033567	-0.0177255	0.0115244	0.6	0.892742		-0.0038875	-0.0181172	0.0108697	0.552	0.862615		0.136545	-1.08548	1.07339	0.648	1		0.00158189	0.00459915
SYNE1	6	Y effect	755		0.572726	0.11707	1.22e-06	7.45e-05		0.0142094	0.00668753	0.0339323	0.333382		-0.0029474	0.00204941	0.150802	0.348006		-0.001688	-0.0044738	0.00051283	0.164	0.748613		0.0142094	0.00256765	0.0283226	0.02	0.252661		0.0125213	0.00035215	0.0265942	0.04	0.326383		-0.134814	-0.868479	0.26528	0.204	1		0.0308048	0.00750366
ULBP3	6	Y effect	755		-0.307865	0.0842875	0.00027763	0.0033788		-0.0025802	0.00885845	0.770921	0.942266		-0.0124967	0.0037965	0.00104252	0.00873896		0.0038473	0.00106584	0.00755494	0	0		-0.0025802	-0.0171035	0.0126454	0.74	0.935734		0.00126706	-0.0133555	0.0165692	0.884	0.970048		3.03641	-7.16365	8.28349	0.884	1		0.0174089	0.0142304
LATS1	6	Y effect	755		0.146886	0.0487534	0.00267488	0.0172205		-0.0041306	0.00746957	0.580436	0.88064		-0.0038891	0.00554998	0.483676	0.695833		-0.0005713	-0.0025217	0.0011744	0.544	0.998658		-0.0041306	-0.0183866	0.0102072	0.584	0.885712		-0.0047018	-0.0184328	0.00979194	0.528	0.852714		0.121498	-1.65582	1.56107	0.768	1		0.0119111	0.00118484
EPS8L1	19	Y effect	755		-0.61901	0.157287	9.07e-05	0.00153057		-0.0070793	0.00934178	0.448802	0.821631		0.004995	0.00214249	0.0199957	0.087088		-0.003092	-0.0061422	-0.0003229	0.024	0.313032		-0.0070793	-0.0263074	0.01236	0.428	0.815332		-0.0101712	-0.0287194	0.00900683	0.252	0.674263		0.30399	-2.00635	2.49238	0.276	1		0.0201546	0.00875939
LILRB2	19	Y effect	755		0.0500832	0.0275829	0.069809	0.173673		-0.0082789	0.00818562	0.312153	0.734862		-0.0161062	0.0107911	0.135975	0.32561		-0.0008067	-0.0050115	0.00082682	0.452	0.998658		-0.0082789	-0.0233903	0.00722654	0.344	0.765025		-0.0090855	-0.0251706	0.00624962	0.272	0.695679		0.0887839	-0.890462	1.46012	0.564	1		0.00435925	0.00458665
AAR2	20	Y effect	755		0.0715676	0.0416118	0.0858638	0.200905		-0.0230307	0.00822105	0.00521846	0.140577		0.0200339	0.00718558	0.00543629	0.0325537		0.00143378	-0.0001211	0.00361051	0.064	0.516845		-0.0230307	-0.0391097	-0.0072855	0.008	0.150115		-0.0215969	-0.0385245	-0.0059747	0.008	0.137159		-0.0663881	-0.279148	0.0137762	0.072	1		0.00391293	0.0191752
TTLL9	20	Y effect	755		-0.0421525	0.0238691	0.0778032	0.187793		-0.0134766	0.0067919	0.0475956	0.38353		0.0130756	0.0103481	0.206776	0.424534		-0.0005512	-0.0016879	0.00026201	0.204	0.814398		-0.0134766	-0.0257944	-0.0002335	0.048	0.380347		-0.0140277	-0.0264173	-0.0008809	0.036	0.311543		0.0392912	-0.0392747	0.220864	0.224	1		0.00412463	0.00775847
BPIFA2	20	Y effect	755		-0.0696237	0.0362459	0.0551254	0.147748		-0.0048351	0.00655186	0.460759	0.828439		0.00544604	0.00657123	0.407498	0.635765		-0.0003792	-0.0013201	0.00023655	0.332	0.936449		-0.0048351	-0.0174158	0.00726112	0.468	0.837698		-0.0052143	-0.0176976	0.00716326	0.416	0.794575		0.0727181	-0.914473	0.990608	0.62	1		0.00487616	0.00175667
RBM39	20	Y effect	755		0.085979	0.0471545	0.0686471	0.17143		0.00626655	0.023117	0.786404	0.947572		0.0283507	0.017826	0.112162	0.287746		0.00243756	-0.0006236	0.00771375	0.192	0.798206		0.00626655	-0.0373361	0.0523696	0.74	0.935734		0.00870411	-0.0343856	0.0543928	0.668	0.908505		0.280047	-0.977162	1.56184	0.732	1		0.00439573	0.00354036
COX4I2	20	Y effect	755		0.0786139	0.0304512	0.0100212	0.0441465		-0.030177	0.00971203	0.00195989	0.0830167		-0.0060424	0.0115716	0.601703	0.782029		-0.000475	-0.0032909	0.00073795	0.512	0.998658		-0.030177	-0.0500237	-0.0121367	0.004	0.0950867		-0.030652	-0.051029	-0.0123208	0.004	0.0863021		0.0154971	-0.0290322	0.131649	0.516	1		0.0087734	0.0135398
BPIFA3	20	Y effect	755		0.00023599	0.00038281	0.537765	0.684867		-0.02113	0.00782389	0.00707488	0.165595		-0.562617	0.74462	0.450139	0.670977		-0.0001328	-0.0005799	0.00074517	0.784	0.998658		-0.02113	-0.0366196	-0.0054322	0.008	0.150115		-0.0212628	-0.036678	-0.0056004	0.008	0.137159		0.00624442	-0.042711	0.0453728	0.784	1		0.00050446	0.0104748
ZNF341	20	Y effect	755		-0.0306714	0.0416438	0.461646	0.62167		-0.0193287	0.00763346	0.0115405	0.206213		0.0101989	0.00667755	0.127097	0.312445		-0.0003128	-0.0014782	0.00053945	0.52	0.998658		-0.0193287	-0.0342059	-0.0034046	0.004	0.0950867		-0.0196415	-0.0346666	-0.0034487	0.004	0.0863021		0.0159262	-0.0363374	0.111223	0.524	1		0.00071988	0.0117724
GGT7	20	Y effect	755		0.236872	0.105729	0.025357	0.0862129		-0.0029113	0.00849112	0.731799	0.932734		0.00661936	0.00291697	0.0235352	0.0983879		0.00156794	-8.45e-06	0.00393417	0.06	0.504093		-0.0029113	-0.0194887	0.0132335	0.68	0.917103		-0.0013433	-0.0182263	0.0148384	0.84	0.96068		-1.1672	-3.32524	3.13938	0.868	1		0.00662161	0.00683425
DEFB118	20	Y effect	755		-0.0008351	0.00075901	0.271591	0.437879		-0.0024515	0.00889816	0.783003	0.946797		0.112272	0.426882	0.79262	0.900343		-9.38e-05	-0.0008184	0.00108022	0.744	0.998658		-0.0024515	-0.0220816	0.0151404	0.7	0.92509		-0.0025453	-0.0223293	0.0153393	0.676	0.910926		0.0368351	-0.429377	0.344425	0.9	1		0.00160495	0.00020092
ACSS2	20	Y effect	755		-0.113564	0.0893093	0.203916	0.362223		-0.0195388	0.00637667	0.00226123	0.0904597		0.00535878	0.00259916	0.0395764	0.142782		-0.0006086	-0.0024952	0.00039756	0.284	0.902388		-0.0195388	-0.0322898	-0.0085079	0.004	0.0950867		-0.0201473	-0.0328277	-0.0088115	0.004	0.0863021		0.0302057	-0.0246191	0.118612	0.288	1		0.00214269	0.0186033
EDA2R	X	Y effect	752		0.423134	0.0998553	2.54e-05	0.00063444		0.0337203	0.00666802	5.36e-07	0.00030877		0.00667645	0.00240967	0.0057324	0.0337883		0.00282503	0.00064011	0.00561453	0.004	0.095878		0.0337203	0.0213678	0.0481799	0	0		0.0365453	0.0242675	0.0510106	0	0		0.0773023	0.0166795	0.173708	0.004	1		0.0233818	0.0488089
ARHGEF9	X	Y effect	752		0.199844	0.0841663	0.0178282	0.0671551		0.034657	0.00763066	6.5e-06	0.00187177		0.00212069	0.00329813	0.520422	0.725142		0.00042381	-0.0009662	0.00209425	0.516	0.998658		0.034657	0.0200077	0.0480296	0	0		0.0350808	0.0200748	0.0490371	0	0		0.0120809	-0.0291953	0.0655631	0.516	1		0.00746095	0.0281662
C1QL1	17	Y effect	755		0.293415	0.141168	0.0380023	0.113312		0.00574968	0.00654731	0.38013	0.780471		-0.0008016	0.00168534	0.634487	0.803746		-0.0002352	-0.0015962	0.00096712	0.636	0.998658		0.00574968	-0.0084082	0.0180128	0.432	0.817904		0.00551448	-0.008411	0.0174199	0.468	0.826062		-0.0426503	-0.780077	1.02567	0.816	1		0.00570448	0.001248
GFAP	17	Y effect	755		0.156469	0.0739584	0.0347034	0.106432		0.0177303	0.00771858	0.0218875	0.274063		0.00977798	0.00379197	0.0101092	0.052242		0.00152995	-3.58e-05	0.00502405	0.064	0.516845		0.0177303	0.00085795	0.0322056	0.044	0.363658		0.0192602	0.00234941	0.0339925	0.028	0.281826		0.0794359	-0.0128256	0.409682	0.092	1		0.00590899	0.0168813
PYY	17	Y effect	755		0.0310647	0.0395931	0.432935	0.596221		-0.0018239	0.00966016	0.850298	0.964356		-0.0087847	0.00888772	0.32327	0.556339		-0.0002729	-0.0020949	0.00030074	0.388	0.974766		-0.0018239	-0.0217505	0.0188364	0.868	0.969355		-0.0020968	-0.022307	0.018432	0.856	0.9633		0.130151	-0.812707	0.479565	0.94	1		0.00081686	0.00135999
HIGD1B	17	Y effect	755		0.02575	0.0195858	0.189003	0.34477		0.0160066	0.00880326	0.0694222	0.44489		0.0173792	0.0163609	0.288466	0.519966		0.00044751	-0.0005912	0.00193967	0.428	0.993245		0.0160066	-0.0020998	0.0350574	0.072	0.457465		0.0164541	-0.001335	0.0355785	0.068	0.422118		0.0271977	-0.0844539	0.203354	0.472	1		0.00229023	0.00611911
ATP6V1E1	22	Y effect	755		0.0299184	0.055716	0.591439	0.728599		-0.0129463	0.023922	0.588537	0.882945		0.0680521	0.0156436	1.55e-05	0.00025677		0.00203601	-0.005331	0.0105544	0.644	0.998658		-0.0129463	-0.0630026	0.0358586	0.652	0.909285		-0.0109103	-0.0615283	0.0364684	0.744	0.934705		-0.186613	-1.3667	2.6257	0.948	1		0.00038279	0.0248102
ZNF227	19	Y effect	755		0.0449296	0.0583782	0.441761	0.604236		0.00928246	0.00748277	0.215173	0.648589		0.00596003	0.0046692	0.202189	0.418414		0.00026778	-0.0005763	0.00174174	0.608	0.998658		0.00928246	-0.0063401	0.0239907	0.228	0.667847		0.00955024	-0.0060587	0.0242212	0.212	0.637956		0.0280393	-0.438094	0.478234	0.716	1		0.00078601	0.00431581
ZNF428	19	Y effect	755		0.214218	0.0808549	0.0082323	0.03841		-0.0036997	0.00831894	0.656642	0.908513		0.0134426	0.00373207	0.00033665	0.00349224		0.00287964	0.00068251	0.00568432	0.004	0.095878		-0.0036997	-0.017984	0.0141832	0.744	0.936885		-0.0008201	-0.015079	0.016755	0.976	0.993242		-3.51153	-5.38687	4.11972	0.98	1		0.00923579	0.0169724
TEX101	19	Y effect	755		0.0166236	0.0133683	0.214067	0.374179		0.012952	0.00934991	0.166387	0.598104		0.00690539	0.0254618	0.786307	0.896248		0.00011479	-0.001596	0.00192918	0.972	0.998658		0.012952	-0.0065381	0.0288421	0.172	0.610621		0.0130668	-0.0072379	0.029683	0.184	0.605808		0.00878508	-0.29596	0.438514	0.996	1		0.00204933	0.00269306
CCL25	19	Y effect	755		0.0254897	0.0310207	0.411508	0.576358		-0.0083582	0.0074266	0.260764	0.69368		-0.000322	0.0087206	0.970555	0.985823		-8.21e-06	-0.0025263	0.00033332	0.696	0.998658		-0.0083582	-0.0222079	0.00787766	0.284	0.723267		-0.0083664	-0.0225171	0.00772961	0.272	0.695679		0.00098105	-0.325813	0.348373	0.76	1		0.00089586	0.0016881
COX4I1	16	Y effect	755		-0.0510437	0.0419336	0.22389	0.385012		-0.0142123	0.0164761	0.38863	0.784956		-0.0149202	0.0143043	0.297258	0.528943		0.00076158	-0.000835	0.00407818	0.464	0.998658		-0.0142123	-0.0479365	0.0174935	0.42	0.810275		-0.0134507	-0.048045	0.0183966	0.472	0.827628		-0.0566201	-0.576515	1.06366	0.736	1		0.00196386	0.00232934
EMC8	16	Y effect	755		-0.0602873	0.0471821	0.201729	0.360227		-0.0235419	0.0082965	0.00466832	0.133352		-0.0050134	0.00640103	0.433749	0.657322		0.00030224	-0.0003828	0.00150842	0.448	0.998658		-0.0235419	-0.0394708	-0.0065294	0	0		-0.0232396	-0.0393686	-0.0063007	0.004	0.0863021		-0.0130055	-0.121334	0.022356	0.452	1		0.00216352	0.0111467
GSE1	16	Y effect	755		0.179185	0.0867506	0.0392156	0.115823		-0.0288922	0.0107028	0.00710023	0.165595		-0.022718	0.00448332	5.08e-07	1.25e-05		-0.0040707	-0.0091536	-0.0001987	0.036	0.388117		-0.0288922	-0.0486911	-0.0086842	0	0		-0.0329629	-0.0535603	-0.0112269	0	0		0.123494	0.00794958	0.353736	0.036	1		0.00563391	0.0447348
GINS2	16	Y effect	755		0.15542	0.0767195	0.0431353	0.12389		0.00301545	0.0248428	0.903422	0.980369		0.00184969	0.0117684	0.875149	0.94215		0.00028748	-0.003406	0.00429508	0.86	0.998658		0.00301545	-0.0418072	0.0525058	0.936	0.985137		0.00330293	-0.0419411	0.0527222	0.924	0.979426		0.0870376	-0.796315	0.983661	0.904	1		0.00542059	5.65e-05
CHMP1A	16	Y effect	755		-0.0857893	0.0545837	0.11644	0.247177		-0.0090369	0.0138987	0.515764	0.853109		-0.0236087	0.00926411	0.0110194	0.0558303		0.00202537	-0.0003013	0.00590573	0.136	0.70097		-0.0090369	-0.0383817	0.0186451	0.472	0.839122		-0.0070115	-0.0370806	0.0198926	0.572	0.870415		-0.288863	-1.27491	2.09084	0.636	1		0.00326981	0.00889581
SH3BGRL	X	Y effect	752		0.235525	0.146701	0.108809	0.235526		0.0356667	0.00764988	3.7e-06	0.00126207		-0.0002005	0.00190085	0.916022	0.962316		-4.72e-05	-0.0011718	0.00104545	0.932	0.998658		0.0356667	0.0201644	0.0513914	0	0		0.0356195	0.019981	0.0508411	0	0		-0.0013258	-0.0372467	0.0313504	0.932	1		0.00342498	0.0282394
COX7B	X	Y effect	752		-0.0780801	0.0571371	0.172179	0.324387		-0.0016256	0.0166091	0.922058	0.982937		0.00153977	0.0106012	0.884557	0.947238		-0.0001202	-0.002273	0.00184877	0.932	0.998658		-0.0016256	-0.0329662	0.0270254	0.872	0.969937		-0.0017458	-0.0343046	0.0273479	0.872	0.968254		0.0688641	-0.621285	0.513848	0.98	1		0.00248372	4.3e-05
SLC34A1	5	Y effect	755		0.0466865	0.0176658	0.00839416	0.0389116		-0.0090066	0.00736485	0.221743	0.654122		-0.0113642	0.0151227	0.452605	0.672851		-0.0005306	-0.0024574	0.00085397	0.576	0.998658		-0.0090066	-0.0241167	0.00441178	0.224	0.666179		-0.0095372	-0.0249169	0.0038568	0.212	0.637956		0.0556304	-0.523307	0.926473	0.62	1		0.00918992	0.00299259
F12	5	Y effect	755		-0.323154	0.107937	0.00284443	0.0180932		0.00358017	0.0065801	0.58654	0.882053		-0.0001419	0.00220849	0.948798	0.976775		4.58e-05	-0.0015836	0.0016219	0.96	0.998658		0.00358017	-0.0103006	0.0168946	0.644	0.906541		0.00362602	-0.0102838	0.0168763	0.632	0.895484		0.0126434	-0.901797	0.980523	0.976	1		0.0117637	0.00041393
PRR7	5	Y effect	755		0.0378285	0.0929221	0.684051	0.798445		0.00814216	0.00968846	0.400953	0.79255		-0.0050918	0.00379919	0.180577	0.390592		-0.0001926	-0.0016604	0.00113126	0.768	0.998658		0.00814216	-0.0103306	0.0285299	0.376	0.786116		0.00794955	-0.0111026	0.027914	0.38	0.772425		-0.0242295	-0.489179	0.393527	0.868	1		0.00022004	0.00327329
NFATC1	18	Y effect	755		0.354248	0.097433	0.00029596	0.00352502		-0.0002479	0.00672681	0.970612	0.99302		-0.0025914	0.00249418	0.299151	0.530771		-0.000918	-0.0040051	0.00156336	0.452	0.998658		-0.0002479	-0.0140877	0.0131579	0.996	0.997848		-0.0011659	-0.0149818	0.0110821	0.888	0.971046		0.787371	-3.58093	1.99754	0.972	1		0.0172524	0.00147393
IDO1	8	Y effect	755		0.0249587	0.0966846	0.796365	0.874716		-0.0091322	0.00731978	0.212565	0.644936		0.00270122	0.00275882	0.327836	0.56074		6.74e-05	-0.0006723	0.00087869	0.792	0.998658		-0.0091322	-0.0249908	0.00578172	0.236	0.676153		-0.0090647	-0.0249917	0.00586425	0.228	0.654643		-0.0074375	-0.613822	0.196006	0.836	1		8.85e-05	0.00330344
GJA9	1	Y effect	755		-0.0044906	0.013249	0.734749	0.833464		-0.0078194	0.00694146	0.260323	0.693525		0.0201037	0.0190913	0.292668	0.523862		-9.03e-05	-0.0011299	0.00074662	0.86	0.998658		-0.0078194	-0.0210243	0.00533181	0.3	0.737706		-0.0079097	-0.0208124	0.0052364	0.3	0.715117		0.0114136	-0.426926	0.344301	0.96	1		0.00015254	0.00319122
CAP1	1	Y effect	755		0.0326012	0.0689696	0.636571	0.763656		0.00555375	0.0184503	0.763488	0.941128		0.0339024	0.00974726	0.00053393	0.00506998		0.00110526	-0.0033595	0.00608098	0.68	0.998658		0.00555375	-0.0308985	0.0444871	0.736	0.935055		0.00665901	-0.0297371	0.0463446	0.684	0.913868		0.16598	-0.849345	2.13463	0.892	1		0.00029664	0.0160002
PPT1	1	Y effect	755		-0.0603516	0.0668666	0.367045	0.53417		0.00327129	0.00888538	0.712853	0.926518		-0.0169316	0.00483988	0.00049566	0.00477213		0.00102185	-0.0017428	0.00367574	0.436	0.996423		0.00327129	-0.0136358	0.0201838	0.708	0.927225		0.00429314	-0.0125993	0.0216435	0.632	0.895484		0.238019	-1.88155	1.75481	0.78	1		0.00108067	0.0163148
RAB11FIP4	17	Y effect	755		0.0511168	0.117761	0.664359	0.784323		0.00250314	0.0081485	0.758784	0.939773		0.00448317	0.00252131	0.0757895	0.222357		0.00022917	-0.0009117	0.00147112	0.76	0.998658		0.00250314	-0.0150375	0.0180283	0.72	0.930738		0.0027323	-0.0153811	0.0186417	0.708	0.920736		0.0838725	-0.85833	0.5466	0.9	1		0.00025016	0.00433504
RLIM	X	Y effect	752		0.0668049	0.0524785	0.203414	0.361741		0.0363649	0.0103207	0.00045176	0.0333642		-0.0032238	0.00717347	0.653264	0.816142		-0.0002154	-0.0017048	0.00095102	0.784	0.998658		0.0363649	0.0152703	0.0584658	0.004	0.0950867		0.0361495	0.0155306	0.0574186	0.004	0.0863021		-0.0059577	-0.0482342	0.032406	0.788	1		0.00215603	0.0164108
CDX4	X	Y effect	752		0.00852824	0.0059645	0.153181	0.29876		0.0165859	0.00781556	0.034152	0.333643		0.0631998	0.047782	0.186349	0.397904		0.00053898	-4.85e-06	0.00189261	0.06	0.504093		0.0165859	-0.0001244	0.0303735	0.056	0.407663		0.0171248	0.00070516	0.0312119	0.032	0.297485		0.0314738	-0.0137275	0.434158	0.092	1		0.00271849	0.00868697
ABCB7	X	Y effect	752		-0.041086	0.0515614	0.425799	0.58973		0.0554102	0.028049	0.0485804	0.385462		0.0610088	0.0198554	0.00219848	0.0160652		-0.0025066	-0.0099572	0.00306531	0.384	0.97235		0.0554102	0.0048482	0.108131	0.04	0.351082		0.0529036	8.65e-05	0.106111	0.052	0.367702		-0.0473806	-0.341355	0.1532	0.42	1		0.00084588	0.0170625
TRAF3	14	Y effect	755		0.0820149	0.0604244	0.175088	0.328007		0.0213967	0.0137524	0.120165	0.536709		-0.004129	0.00828397	0.618323	0.794015		-0.0003386	-0.0027221	0.00163941	0.672	0.998658		0.0213967	-0.0067809	0.0470248	0.116	0.5424		0.021058	-0.0058123	0.046156	0.112	0.512873		-0.0160814	-0.430055	0.161289	0.664	1		0.00244065	0.00344397
HAUS8	19	Y effect	755		0.164003	0.0569246	0.00407614	0.0233581		0.0427764	0.0216138	0.0481661	0.384966		0.0125333	0.0137611	0.362704	0.594259		0.0020555	-0.002294	0.00682339	0.328	0.934933		0.0427764	-0.002394	0.0885068	0.06	0.422887		0.0448319	-0.0010138	0.0893625	0.052	0.367702		0.045849	-0.0876931	0.31215	0.356	1		0.010903	0.00684034
ADGRE3	19	Y effect	755		0.0271782	0.0124253	0.0290252	0.0940584		-0.0002003	0.00981503	0.983723	0.995766		-0.0010479	0.0286954	0.970878	0.985882		-2.85e-05	-0.0016635	0.00129346	0.952	0.998658		-0.0002003	-0.0217264	0.0209036	0.992	0.997077		-0.0002288	-0.0219064	0.0205776	0.98	0.994618		0.124486	-0.932176	0.716233	0.972	1		0.00631369	2.5e-06
MRPS25	3	Y effect	755		0.0575523	0.0648988	0.37547	0.542599		-0.0193375	0.0169138	0.253279	0.685331		-0.0214709	0.00949248	0.0239891	0.0998376		-0.0012357	-0.0049431	0.00138772	0.344	0.947714		-0.0193375	-0.0538599	0.0116502	0.184	0.623752		-0.0205732	-0.0550822	0.00991641	0.164	0.580075		0.0600637	-0.275831	0.702531	0.436	1		0.00104328	0.00869657
SH3BP5	3	Y effect	755		0.217649	0.116422	0.0619442	0.159946		0.00081711	0.00680822	0.904501	0.980369		-0.0074867	0.00212615	0.00045542	0.00445164		-0.0016295	-0.0040168	0.00010001	0.064	0.516845		0.00081711	-0.0133583	0.014817	0.924	0.981353		-0.0008124	-0.014425	0.0126149	0.884	0.970048		2.00585	-2.94987	3.97794	0.86	1		0.00461992	0.0162392
HACL1	3	Y effect	755		-0.0858351	0.0559506	0.125419	0.260063		0.00175468	0.00719202	0.807316	0.950501		-0.0121464	0.00467704	0.00958746	0.0502397		0.00104258	-6.95e-05	0.00270889	0.108	0.6483		0.00175468	-0.0136751	0.016327	0.876	0.9707		0.00279727	-0.012832	0.0170915	0.744	0.934705		0.372715	-2.35582	2.52741	0.764	1		0.0031158	0.00908722
TBC1D5	3	Y effect	755		0.126431	0.0701558	0.0719232	0.17734		-0.0016184	0.0107544	0.880423	0.971911		-0.0024481	0.00557432	0.660657	0.82075		-0.0003095	-0.0022026	0.00123386	0.668	0.998658		-0.0016184	-0.0200425	0.0188628	0.868	0.969355		-0.0019279	-0.0203429	0.0189397	0.864	0.965637		0.160548	-1.14627	1.4106	0.932	1		0.0042945	0.00029932
CAPN7	3	Y effect	755		0.0261792	0.0477484	0.583667	0.722249		-0.0017429	0.00607447	0.774248	0.942985		-0.008365	0.00463517	0.0715248	0.21385		-0.000219	-0.0011465	0.00050714	0.556	0.998658		-0.0017429	-0.0150562	0.010128	0.724	0.931658		-0.0019619	-0.0153867	0.00969073	0.7	0.919325		0.11162	-1.36077	0.701859	0.864	1		0.00039905	0.00444982
RFTN1	3	Y effect	755		0.884963	0.15278	1.02e-08	2.15e-06		-0.0166266	0.00824987	0.044221	0.373341		0.0106327	0.00192538	4.61e-08	1.47e-06		0.00940954	0.00528447	0.0141652	0	0		-0.0166266	-0.0328285	-0.0014241	0.036	0.335935		-0.007217	-0.0225058	0.00792994	0.424	0.799255		-1.3038	-12.1113	14.1477	0.424	1		0.0426569	0.0399544
C3orf20	3	Y effect	755		0.048552	0.017038	0.00449648	0.0251077		0.00512153	0.00649956	0.430956	0.81152		0.0462509	0.0138273	0.00086398	0.00754489		0.00224558	0.0004206	0.00516967	0.008	0.161703		0.00512153	-0.0081048	0.0210438	0.464	0.835123		0.0073671	-0.0061562	0.0231356	0.292	0.711053		0.304811	-1.69385	2.53934	0.3	1		0.010669	0.0163337
RBSN	3	Y effect	755		0.0138248	0.0522508	0.791402	0.871091		-0.0369387	0.0187004	0.0486009	0.385462		0.0729452	0.0130419	3.12e-08	1.05e-06		0.00100845	-0.0061676	0.00847784	0.796	0.998658		-0.0369387	-0.0733146	-0.0004595	0.048	0.380347		-0.0359302	-0.0748252	0.00016165	0.052	0.367702		-0.0280669	-0.718489	0.245451	0.824	1		9.3e-05	0.0444425
GALNT15	3	Y effect	755		-0.0201285	0.0403331	0.617886	0.749881		0.0052252	0.0063474	0.410654	0.798178		-0.0065194	0.00573409	0.255918	0.482938		0.00013123	-0.0004367	0.00104289	0.632	0.998658		0.0052252	-0.0081863	0.0171939	0.424	0.813		0.00535642	-0.0081297	0.0175311	0.412	0.792805		0.0244988	-0.395807	0.304825	0.82	1		0.00033064	0.00265918
SLC6A6	3	Y effect	755		0.156256	0.0963834	0.105396	0.230802		-0.0212341	0.00904355	0.0191337	0.259145		0.00133538	0.00341336	0.695744	0.843187		0.00020866	-0.0010381	0.00148277	0.704	0.998658		-0.0212341	-0.0403649	-0.0036541	0.016	0.226093		-0.0210254	-0.0398163	-0.0040473	0.016	0.210116		-0.0099242	-0.0867271	0.0795035	0.696	1		0.00347823	0.00736179
KCNC3	19	Y effect	755		-0.0266688	0.104954	0.799488	0.876808		0.0140295	0.00690784	0.0426108	0.366552		-0.0090561	0.00239843	0.00017205	0.00199156		0.00024151	-0.0016654	0.00207188	0.756	0.998658		0.0140295	-0.0006785	0.0276571	0.072	0.457465		0.014271	-0.0008826	0.028348	0.076	0.443427		0.0169234	-0.512858	0.279069	0.784	1		8.57e-05	0.0240424
NAPSA	19	Y effect	755		0.0471582	0.083503	0.572413	0.712624		-0.0003727	0.00701903	0.957664	0.991187		0.0026424	0.00306257	0.38852	0.619124		0.00012461	-0.0006607	0.0007491	0.792	0.998658		-0.0003727	-0.0130186	0.0141647	1	1		-0.0002481	-0.0128846	0.0143205	0.996	0.997501		-0.502217	-0.525004	0.413134	0.924	1		0.00042338	0.00099062
NR1H2	19	Y effect	755		-0.0360766	0.060056	0.548211	0.693416		0.0111232	0.00822105	0.176459	0.608573		-0.0009854	0.00498734	0.843425	0.926406		3.56e-05	-0.0005996	0.00108397	0.948	0.998658		0.0111232	-0.0044402	0.0277889	0.18	0.617827		0.0111587	-0.0043021	0.0279486	0.172	0.590134		0.00318588	-0.102819	0.242704	0.976	1		0.000479	0.00249678
LRRC4B	19	Y effect	755		0.256318	0.0860153	0.00297605	0.0186213		0.00829989	0.00832732	0.319228	0.74025		0.00021777	0.00350741	0.950509	0.97745		5.58e-05	-0.0016173	0.00200174	0.964	0.998658		0.00829989	-0.0086473	0.0251445	0.348	0.766718		0.00835571	-0.0084441	0.025359	0.332	0.738243		0.00668029	-0.397693	0.646232	0.984	1		0.0116553	0.00135794
PDLIM4	5	Y effect	755		-0.167751	0.184328	0.363076	0.530729		0.0142823	0.00729502	0.0506209	0.390984		0.00437472	0.00144145	0.00248875	0.0177051		-0.0007339	-0.0027056	0.00079576	0.392	0.975878		0.0142823	-0.0007186	0.027348	0.064	0.435795		0.0135485	-0.0011528	0.0274586	0.08	0.452112		-0.0541661	-0.620672	0.170813	0.424	1		0.0010987	0.0165614
KIF3A	5	Y effect	755		0.0751161	0.0639014	0.240166	0.403829		0.00583725	0.00673766	0.386569	0.784127		0.00256975	0.00383887	0.503444	0.711815		0.00019303	-0.0007426	0.00116987	0.68	0.998658		0.00583725	-0.0080072	0.0194659	0.448	0.826025		0.00603027	-0.0080037	0.0196752	0.42	0.796843		0.0320101	-0.413062	0.56196	0.74	1		0.0018317	0.00166029
MGAT1	5	Y effect	755		0.0902348	0.0592474	0.128175	0.264207		-0.0063031	0.0145394	0.664761	0.911416		-0.0087966	0.00892917	0.324867	0.557567		-0.0007938	-0.0030753	0.00093823	0.392	0.975878		-0.0063031	-0.0358303	0.0205485	0.568	0.880532		-0.0070969	-0.0359847	0.0202395	0.524	0.851186		0.111846	-0.648243	1.1425	0.756	1		0.00307099	0.00160581
GFPT2	5	Y effect	755		-0.0716536	0.146942	0.625952	0.755531		-0.0022226	0.0074425	0.765297	0.941367		-0.0022232	0.00184547	0.228717	0.450551		0.0001593	-0.0006765	0.00125612	0.664	0.998658		-0.0022226	-0.0168185	0.0119284	0.776	0.946959		-0.0020633	-0.0166841	0.012078	0.788	0.947354		-0.0772035	-0.491607	0.567731	0.94	1		0.00031569	0.00202789
TUBG1	17	Y effect	755		0.0558526	0.0593721	0.347149	0.514442		0.0127514	0.0278283	0.646928	0.904401		0.0541962	0.0170707	0.00156047	0.0121751		0.003027	-0.0036509	0.0101001	0.376	0.97		0.0127514	-0.0399126	0.0637305	0.68	0.917103		0.0157784	-0.0376386	0.0675039	0.608	0.88551		0.191844	-1.93372	1.95076	0.72	1		0.00117386	0.0136428
PSME3	17	Y effect	755		0.0722761	0.0534969	0.17709	0.330469		-0.0064975	0.0146303	0.657089	0.908513		-0.0151583	0.00995409	0.128224	0.314188		-0.0010956	-0.0037102	0.00049768	0.224	0.839369		-0.0064975	-0.0349003	0.0199798	0.628	0.900522		-0.0075931	-0.0363986	0.0196747	0.576	0.87289		0.144287	-0.569367	1.00877	0.648	1		0.00241817	0.003431
RPL27	17	Y effect	755		0.0988708	0.0471368	0.0362795	0.109651		0.0147641	0.0168241	0.380468	0.780597		-0.0044839	0.0129691	0.729635	0.863136		-0.0004433	-0.0033463	0.00210102	0.776	0.998658		0.0147641	-0.0196395	0.0535055	0.424	0.813		0.0143207	-0.0188263	0.0523689	0.424	0.799255		-0.0309573	-0.475856	0.534466	0.824	1		0.00580886	0.0011268
PSMC3IP	17	Y effect	755		0.223007	0.0741264	0.00271313	0.0174306		0.00284642	0.0076189	0.708807	0.925527		-0.0051268	0.0037233	0.168933	0.373913		-0.0011433	-0.0033294	0.00034451	0.156	0.736208		0.00284642	-0.0123868	0.0178988	0.712	0.928523		0.0017031	-0.0139816	0.0169344	0.824	0.957078		-0.671321	-1.35436	2.22147	0.9	1		0.0118771	0.00258188
AOC3	17	Y effect	755		-0.0371473	0.053269	0.485798	0.64388		0.00321745	0.00987536	0.744662	0.936968		0.0189689	0.00675368	0.00510359	0.0309692		-0.0007046	-0.0032074	0.0013954	0.516	0.998658		0.00321745	-0.0159415	0.0224139	0.736	0.935055		0.0025128	-0.0167494	0.0222334	0.784	0.94643		-0.280421	-1.79918	1.4444	0.98	1		0.0006454	0.0104657
ACLY	17	Y effect	755		0.220536	0.0644384	0.00065416	0.00627021		-0.0655323	0.0246476	0.00800935	0.173989		0.00827413	0.0138318	0.54989	0.746264		0.00182474	-0.0032644	0.00749932	0.48	0.998658		-0.0655323	-0.114381	-0.0139706	0.016	0.226093		-0.0637075	-0.112581	-0.0113092	0.008	0.137159		-0.0286425	-0.213482	0.0764973	0.488	1		0.0153169	0.00940882
VPS25	17	Y effect	755		0.0120518	0.0448531	0.788237	0.868992		0.00378134	0.0249324	0.879493	0.971554		0.0711411	0.020256	0.00047111	0.00457661		0.00085738	-0.0056113	0.00658123	0.816	0.998658		0.00378134	-0.0442516	0.0491861	0.896	0.975474		0.00463872	-0.0456611	0.0531745	0.88	0.969352		0.184831	-1.48553	1.82636	0.88	1		9.59e-05	0.0161826
RAMP2	17	Y effect	755		0.269241	0.107089	0.0121386	0.0508678		0.0020104	0.0088193	0.819744	0.955538		-0.0042121	0.00298866	0.159146	0.360088		-0.0011341	-0.0039764	0.00077177	0.276	0.894567		0.0020104	-0.0171252	0.0209646	0.816	0.957439		0.00087634	-0.0196238	0.0204375	0.896	0.972777		-1.29408	-1.77031	1.32599	0.996	1		0.00832464	0.00264752
AOC2	17	Y effect	755		-0.0353025	0.0560312	0.528853	0.678064		0.00302667	0.00811718	0.709349	0.925527		-0.003347	0.00527792	0.52617	0.728911		0.00011816	-0.0005495	0.00089365	0.804	0.998658		0.00302667	-0.012662	0.0193466	0.74	0.935734		0.00314483	-0.0126905	0.0193451	0.736	0.931426		0.0375725	-0.306555	0.418249	0.884	1		0.0005269	0.00073395
NDUFA2	5	Y effect	755		-0.0351741	0.0455151	0.439883	0.602956		0.00037263	0.017238	0.982759	0.99557		0.0108522	0.0137962	0.43176	0.655942		-0.0003817	-0.0027718	0.00091427	0.696	0.998658		0.00037263	-0.0306417	0.0320399	0.904	0.9779		-9.09e-06	-0.0322745	0.0321836	0.924	0.979426		41.9974	-0.431357	0.499976	0.996	1		0.00079249	0.00082213
ANKHD1	5	Y effect	755		0.0827403	0.0503212	0.100544	0.223701		0.0101144	0.00992464	0.308475	0.731585		-0.0327945	0.00717444	5.67e-06	0.00010797		-0.0027134	-0.0066904	0.00055877	0.108	0.6483		0.0101144	-0.0090825	0.0287147	0.28	0.718586		0.00740096	-0.0104352	0.0261135	0.444	0.813443		-0.366631	-4.0566	3.09222	0.52	1		0.0035775	0.0277357
DIAPH1	5	Y effect	755		0.0211436	0.0529662	0.689866	0.802602		0.014215	0.0100095	0.155978	0.586768		-0.0122074	0.00688602	0.07667	0.223759		-0.0002581	-0.0020913	0.00119257	0.708	0.998658		0.014215	-0.0024956	0.0327618	0.14	0.572658		0.0139568	-0.0033351	0.0324089	0.136	0.543434		-0.0184933	-0.37337	0.315435	0.74	1		0.00021158	0.00671972
NDFIP1	5	Y effect	755		-0.0329815	0.0636219	0.604333	0.73909		0.00262658	0.00842094	0.755195	0.939453		-0.0091033	0.00482257	0.0594576	0.188783		0.00030024	-0.0012232	0.00215253	0.7	0.998658		0.00262658	-0.014421	0.0183836	0.796	0.952466		0.00292682	-0.0142274	0.0193533	0.764	0.940551		0.102583	-1.47184	1.07609	0.952	1		0.00035676	0.00487515
UBE2D2	5	Y effect	755		0.0454815	0.0419713	0.278873	0.446166		0.014538	0.0100706	0.149264	0.578179		-0.0149691	0.00873708	0.0870733	0.24393		-0.0006808	-0.0025122	0.00066456	0.356	0.95534		0.014538	-0.0038013	0.0345035	0.12	0.549071		0.0138572	-0.0046208	0.0340741	0.148	0.55968		-0.0491308	-0.668943	0.288322	0.44	1		0.00155702	0.00638409
EXOC4	7	Y effect	755		0.161398	0.0547512	0.00329899	0.020114		0.0115494	0.014721	0.432963	0.812404		0.03612	0.00974215	0.00022461	0.00248511		0.00582968	0.00129351	0.0120631	0.008	0.161703		0.0115494	-0.0173508	0.0424088	0.456	0.830935		0.0173791	-0.0110857	0.0469763	0.26	0.682875		0.335442	-5.63263	2.77262	0.268	1		0.0114085	0.0197562
ACAP3	1	Y effect	755		0.306748	0.0892153	0.0006176	0.00604376		0.00597588	0.00803771	0.457423	0.826903		-0.0118096	0.00325771	0.00030828	0.00323481		-0.0036226	-0.0069889	-0.0012077	0	0		0.00597588	-0.0086985	0.0220602	0.476	0.8413		0.0023533	-0.0121432	0.0179666	0.852	0.962307		-1.53936	-5.84798	7.09242	0.852	1		0.0154569	0.0172871
C1orf159	1	Y effect	755		0.0267626	0.0590783	0.650678	0.773564		-0.0029837	0.00693923	0.667334	0.912626		-0.0039661	0.00427983	0.354385	0.586918		-0.0001061	-0.0009855	0.00059518	0.828	0.998658		-0.0029837	-0.0161934	0.0111943	0.72	0.930738		-0.0030899	-0.0162264	0.011154	0.716	0.924254		0.0343517	-0.590849	0.323171	0.976	1		0.00027245	0.00140371
ANO1	11	Y effect	755		-0.742993	0.17213	1.8e-05	0.00050835		0.00429923	0.0087665	0.623983	0.897296		-0.0015215	0.00183343	0.406875	0.635252		0.00113047	-0.0010387	0.00408077	0.328	0.934933		0.00429923	-0.0132434	0.0216881	0.648	0.90803		0.00542971	-0.011524	0.0230822	0.544	0.860462		0.208202	-1.83193	4.21282	0.728	1		0.0241461	0.0014365
PPFIA1	11	Y effect	755		-0.123704	0.0679054	0.0688959	0.171862		-0.0159948	0.0104127	0.124938	0.543946		-0.0128233	0.00557579	0.0217321	0.0925743		0.00158629	-0.0001839	0.00410481	0.104	0.638029		-0.0159948	-0.0362337	0.00341052	0.108	0.528143		-0.0144085	-0.0342981	0.00509557	0.16	0.576067		-0.110094	-0.909309	1.02693	0.248	1		0.00438786	0.00949973
TMEM204	16	Y effect	755		0.0745042	0.0664756	0.262741	0.428731		0.0160824	0.00918964	0.0805153	0.464088		-0.0094394	0.00503358	0.0611409	0.192186		-0.0007033	-0.0028328	0.00061406	0.424	0.990212		0.0160824	-0.0009157	0.035606	0.08	0.476416		0.0153792	-0.0023483	0.0354728	0.084	0.457081		-0.045729	-0.413574	0.315907	0.5	1		0.0016654	0.00833693
KREMEN2	16	Y effect	755		-0.139516	0.0934325	0.135796	0.27503		-0.0017146	0.00894053	0.847967	0.963483		0.00866242	0.00348198	0.0130697	0.0631439		-0.0012085	-0.0033824	0.00019555	0.1	0.627524		-0.0017146	-0.0200344	0.0178586	0.9	0.976017		-0.0029231	-0.0207981	0.0164885	0.772	0.94281		0.41344	-3.17292	2.80064	0.8	1		0.00295239	0.00830321
THOC6	16	Y effect	755		-0.0169372	0.0531019	0.749847	0.844391		0.00482826	0.0134907	0.720523	0.928934		-0.0095291	0.0092576	0.303657	0.535982		0.0001614	-0.0010969	0.00206811	0.844	0.998658		0.00482826	-0.0207704	0.0295876	0.724	0.931658		0.00498965	-0.0204369	0.0307425	0.716	0.924254		0.0323463	-1.06101	0.3835	0.952	1		0.00013509	0.00158833
TRAF7	16	Y effect	755		0.0572979	0.04863	0.239072	0.402529		0.00773235	0.00854586	0.365857	0.772065		0.00213315	0.00639814	0.738925	0.869779		0.00012222	-0.0006664	0.00133065	0.724	0.998658		0.00773235	-0.0077285	0.0246584	0.416	0.807969		0.00785458	-0.0075028	0.0250238	0.384	0.774182		0.015561	-0.389348	0.473293	0.812	1		0.00184024	0.00127162
BARX1	9	Y effect	755		0.0635486	0.125412	0.6125	0.746068		0.00106502	0.00830552	0.898001	0.978639		3.01e-05	0.002413	0.990054	0.995544		1.91e-06	-0.0009432	0.00062836	0.848	0.998658		0.00106502	-0.0150766	0.0158657	0.9	0.976017		0.00106693	-0.0151754	0.0158174	0.908	0.977029		0.00179221	-0.512977	0.72819	0.924	1		0.00034087	2.22e-05
NINJ1	9	Y effect	755		0.159082	0.0867881	0.0671983	0.168929		0.00806175	0.00823986	0.328199	0.743342		0.00749405	0.0034522	0.030258	0.117642		0.00119217	-0.0002006	0.0033904	0.144	0.71842		0.00806175	-0.0098714	0.0258365	0.336	0.759947		0.00925392	-0.0087382	0.0274377	0.272	0.695679		0.128828	-1.19421	1.22213	0.376	1		0.00444215	0.00788849
CA6	1	Y effect	755		-0.0200666	0.0426264	0.637953	0.764888		-0.0081319	0.00707862	0.251008	0.682922		0.00414142	0.00605074	0.493903	0.704573		-8.31e-05	-0.0004814	0.00189707	0.808	0.998658		-0.0081319	-0.0244843	0.00452806	0.24	0.680505		-0.008215	-0.0241944	0.00465374	0.244	0.668804		0.0101162	-0.309435	0.298851	0.852	1		0.00029422	0.00240867
NPHP4	1	Y effect	755		0.143223	0.0640565	0.025651	0.0869218		0.0220704	0.00830432	0.00803454	0.173989		-0.0002701	0.00470876	0.954266	0.978371		-3.87e-05	-0.0017807	0.00147891	0.94	0.998658		0.0220704	0.00599121	0.0396131	0.008	0.150115		0.0220317	0.00615724	0.039393	0.008	0.137159		-0.0017561	-0.100353	0.077133	0.94	1		0.00659528	0.0093384
MAP1B	5	Y effect	755		0.276294	0.168732	0.101949	0.225739		0.00424657	0.00735145	0.563673	0.872998		-0.0052468	0.00158492	0.00097586	0.00831805		-0.0014497	-0.0037966	0.00069124	0.156	0.736208		0.00424657	-0.0103201	0.019721	0.604	0.893157		0.00279691	-0.0119306	0.0181512	0.724	0.927308		-0.518308	-2.73291	2.57363	0.784	1		0.00354821	0.0145516
IL13RA1	X	Y effect	752		-0.488579	0.123497	8.34e-05	0.00145158		0.00598241	0.00773021	0.439234	0.816731		-0.0049594	0.00226215	0.0286619	0.112781		0.00242306	0.00043254	0.00564088	0.028	0.341012		0.00598241	-0.0125384	0.0217015	0.472	0.839122		0.00840547	-0.0093919	0.0240559	0.336	0.740752		0.288271	-3.76805	2.35499	0.356	1		0.0204422	0.00796458
WDR44	X	Y effect	752		-0.0566921	0.0558291	0.310215	0.478801		0.0286595	0.0137162	0.0370033	0.34665		0.00242775	0.00896491	0.786615	0.896452		-0.0001376	-0.0015629	0.00138145	0.836	0.998658		0.0286595	0.00131756	0.0547183	0.044	0.363658		0.0285219	0.00129056	0.0545239	0.044	0.341603		-0.0048256	-0.116537	0.0704598	0.832	1		0.00137298	0.00584453
CKMT2	5	Y effect	755		-0.0406354	0.0575298	0.480198	0.638711		0.0139537	0.00575246	0.0155131	0.236418		0.00917879	0.00364266	0.0119481	0.0591486		-0.000373	-0.001339	0.00056294	0.404	0.979645		0.0139537	0.0026958	0.0260242	0.016	0.226093		0.0135808	0.00222581	0.0253337	0.016	0.210116		-0.0274641	-0.213469	0.0698411	0.42	1		0.00066213	0.0156124
ZCCHC9	5	Y effect	755		0.0719872	0.0463388	0.120724	0.253322		0.0238388	0.0175957	0.175884	0.607463		0.0292287	0.0138156	0.0347039	0.129817		0.00210409	-0.0006725	0.0055851	0.216	0.829167		0.0238388	-0.011606	0.0574725	0.2	0.642215		0.0259429	-0.0090828	0.0594356	0.168	0.585122		0.0811047	-0.370984	0.979965	0.328	1		0.00319475	0.00877435
KRT34	17	Y effect	755		0.042985	0.0903868	0.634521	0.762041		0.0112659	0.00765047	0.141284	0.566943		-0.0005194	0.00308404	0.866306	0.938711		-2.23e-05	-0.0008163	0.00079427	0.968	0.998658		0.0112659	-0.0026711	0.0276941	0.136	0.567855		0.0112436	-0.0028785	0.0276397	0.14	0.548635		-0.0019856	-0.167649	0.184182	0.98	1		0.00030026	0.00290233
TNS4	17	Y effect	755		-0.966557	0.18113	1.26e-07	1.34e-05		-3.31e-05	0.00620668	0.995743	0.998557		-0.010888	0.00122578	4.76e-18	4.62e-16		0.0105239	0.00640482	0.0158339	0	0		-3.31e-05	-0.0124688	0.010964	0.988	0.99665		0.0104908	-0.0025904	0.0217834	0.104	0.499397		1.00316	-3.68482	8.13092	0.104	1		0.0364385	0.0981744
TOP2A	17	Y effect	755		0.193999	0.0735633	0.0085326	0.039211		0.0324272	0.0256225	0.206057	0.635604		0.00216343	0.0126347	0.86409	0.937662		0.0004197	-0.0036022	0.00552786	0.832	0.998658		0.0324272	-0.0186612	0.0806484	0.192	0.632509		0.0328469	-0.0186229	0.0813356	0.188	0.611867		0.0127776	-0.350987	0.381296	0.852	1		0.00915139	0.00223954
STARD3	17	Y effect	755		0.0326034	0.0729946	0.655252	0.777325		0.0214411	0.00960367	0.0258693	0.295322		-0.0085659	0.00479393	0.07437	0.219515		-0.0002793	-0.0018938	0.001082	0.616	0.998658		0.0214411	0.00278659	0.0401988	0.024	0.277251		0.0211618	0.00260906	0.039464	0.028	0.281826		-0.0131972	-0.14304	0.0857869	0.612	1		0.00026487	0.0105907
RARA	17	Y effect	755		0.239983	0.0691475	0.00054889	0.00555055		0.0138441	0.0101675	0.173732	0.604739		-0.0193967	0.00531611	0.00028182	0.0029935		-0.0046549	-0.0086072	-0.0012242	0.008	0.161703		0.0138441	-0.0089774	0.0321859	0.232	0.671708		0.0091892	-0.0127535	0.0263957	0.42	0.796843		-0.50656	-5.20266	3.73582	0.428	1		0.0157442	0.0184595
PPP1R1B	17	Y effect	755		-0.196565	0.135769	0.14809	0.292124		0.0220476	0.0077383	0.00450346	0.130585		-0.0016083	0.00207417	0.438351	0.660249		0.00031614	-0.0006532	0.00182997	0.56	0.998658		0.0220476	0.00598325	0.0369023	0	0		0.0223637	0.00667005	0.0371999	0	0		0.0141361	-0.0323	0.122167	0.56	1		0.00277596	0.0117961
KHDRBS3	8	Y effect	755		0.35822	0.141514	0.0115651	0.0490114		-0.0067155	0.00743131	0.366457	0.772449		-0.0014786	0.00190559	0.438035	0.659999		-0.0005297	-0.0020761	0.00098366	0.4	0.979011		-0.0067155	-0.0222174	0.00813719	0.38	0.78724		-0.0072452	-0.0224382	0.00777993	0.368	0.763479		0.073106	-0.870296	0.942947	0.608	1		0.00843774	0.00207107
CHD1L	1	Y effect	755		0.125793	0.0622205	0.0435567	0.124586		0.00422688	0.0085363	0.620628	0.896675		-0.0169703	0.00498613	0.00070049	0.00631503		-0.0021348	-0.0055117	3.15e-05	0.056	0.490021		0.00422688	-0.0126813	0.0219912	0.636	0.903671		0.00209212	-0.0151604	0.0210668	0.8	0.9493		-1.02038	-3.23387	2.49859	0.832	1		0.00539888	0.0152483
PEX11B	1	Y effect	755		0.0314242	0.0484688	0.516964	0.668525		0.0183102	0.0107524	0.0890026	0.47977		0.00763979	0.00808212	0.344825	0.576979		0.00024007	-0.0006478	0.00163379	0.744	0.998658		0.0183102	-0.0041603	0.0372753	0.092	0.498884		0.0185502	-0.0043655	0.0374945	0.092	0.475462		0.0129418	-0.0684462	0.195444	0.748	1		0.00055791	0.00512198
FMO5	1	Y effect	755		0.0160607	0.0661893	0.808344	0.882899		0.0102825	0.007469	0.169018	0.601393		0.00202064	0.00411207	0.623292	0.797194		3.25e-05	-0.000674	0.00075061	0.948	0.998658		0.0102825	-0.0056752	0.0233363	0.2	0.642215		0.010315	-0.005572	0.0235291	0.196	0.624152		0.0031462	-0.150102	0.364248	0.952	1		7.82e-05	0.0028494
PIAS3	1	Y effect	755		-0.133508	0.0660088	0.0434698	0.124399		0.0134277	0.0111402	0.228453	0.659395		-0.0066751	0.00613363	0.276822	0.506748		0.00089118	-0.0008249	0.00319954	0.328	0.934933		0.0134277	-0.0083268	0.036091	0.292	0.729662		0.0143189	-0.0070507	0.0369813	0.248	0.671461		0.0622379	-1.6401	0.934026	0.52	1		0.00540334	0.00376952
PRKAB2	1	Y effect	755		0.00476717	0.063301	0.939989	0.965194		0.0109143	0.00778284	0.161223	0.592645		-0.0094155	0.00448052	0.0359344	0.133053		-4.49e-05	-0.0014408	0.00128016	0.972	0.998658		0.0109143	-0.0033263	0.0272249	0.116	0.5424		0.0108694	-0.0032773	0.0271539	0.124	0.52952		-0.0041295	-0.466917	0.261081	0.992	1		7.53e-06	0.00839505
FSHB	11	Y effect	755		2.49e-05	0.00053271	0.962707	0.978791		0.00778908	0.00524382	0.137862	0.563428		0.201404	0.358724	0.574661	0.764593		5.02e-06	-0.0004847	0.00037994	0.92	0.998658		0.00778908	-0.0019741	0.0185373	0.104	0.521872		0.00779409	-0.0019073	0.018549	0.104	0.499397		0.00064385	-0.170766	0.124211	0.952	1		2.91e-06	0.00334573
PDHA1	X	Y effect	752		0.0131552	0.055498	0.812691	0.885541		-0.0056814	0.0149211	0.703486	0.925002		-0.0233615	0.00981695	0.0175758	0.0789974		-0.0003073	-0.0034682	0.00224674	0.748	0.998658		-0.0056814	-0.0331755	0.023062	0.656	0.910236		-0.0059888	-0.0332022	0.0228355	0.652	0.903018		0.0513169	-0.909226	0.974213	0.896	1		7.49e-05	0.00771585
RAI2	X	Y effect	752		-0.0758992	0.062015	0.22138	0.382408		0.0207947	0.00627512	0.00096448	0.0562109		-0.0119873	0.00369114	0.00121571	0.00993376		0.00090983	-0.000379	0.00369529	0.26	0.879319		0.0207947	0.00858196	0.0340137	0	0		0.0217046	0.00950792	0.0345872	0	0		0.0419188	-0.0219603	0.188418	0.26	1		0.00199321	0.0292071
MCCC2	5	Y effect	755		-0.14	0.0623442	0.025019	0.0854963		0.00133929	0.00754609	0.859178	0.967091		-0.0041766	0.00439622	0.342391	0.574708		0.00058473	-0.000716	0.00252469	0.464	0.998658		0.00133929	-0.012804	0.0160222	0.844	0.964811		0.00192402	-0.0121143	0.0166431	0.816	0.953941		0.303911	-2.33823	0.902068	0.928	1		0.00665228	0.00128564
ZNF304	19	Y effect	755		0.0897937	0.056253	0.110853	0.238784		-0.0043034	0.00577983	0.456768	0.826237		-0.0021732	0.00373799	0.561164	0.754711		-0.0001951	-0.0011676	0.00049618	0.668	0.998658		-0.0043034	-0.0162477	0.00743225	0.504	0.854688		-0.0044986	-0.0165562	0.00703925	0.5	0.840482		0.0433773	-0.775809	0.493569	0.792	1		0.00337239	0.00125618
ZSCAN5A	19	Y effect	755		-0.0176064	0.0566226	0.75593	0.848201		-0.000333	0.00834352	0.968177	0.992836		-0.0108992	0.00536951	0.0427259	0.150262		0.00019189	-0.0009573	0.00165315	0.732	0.998658		-0.000333	-0.0171617	0.0154965	0.98	0.994794		-0.0001411	-0.016447	0.0156567	0.956	0.988311		-1.36015	-0.745256	1.0413	0.912	1		0.00012838	0.0054495
ZNF132	19	Y effect	755		0.166606	0.0537624	0.00201445	0.0140039		0.00302686	0.0083113	0.715822	0.927936		-0.0053148	0.0055981	0.342727	0.575049		-0.0008855	-0.0030518	0.00085086	0.328	0.934933		0.00302686	-0.0121346	0.01928	0.696	0.924256		0.00214138	-0.0127991	0.0177643	0.756	0.938187		-0.413507	-4.40115	1.30241	0.772	1		0.0125929	0.00128634
USP29	19	Y effect	755		0.00269288	0.00124285	0.0305713	0.0974064		-0.005258	0.00724757	0.468378	0.831828		-0.163101	0.211848	0.441603	0.663271		-0.0004392	-0.0013243	0.00075214	0.428	0.993245		-0.005258	-0.020108	0.00804636	0.472	0.839122		-0.0056972	-0.0202667	0.0077353	0.456	0.819359		0.0770923	-2.9943	0.563073	0.7	1		0.00619584	0.00161246
SELENOS	15	Y effect	755		-0.10748	0.057972	0.0641308	0.163889		-0.020947	0.00710629	0.00330094	0.113864		-0.0042503	0.00445696	0.340579	0.572984		0.00045682	-0.0007824	0.0019471	0.452	0.998658		-0.020947	-0.0342351	-0.006851	0.008	0.150115		-0.0204902	-0.0336461	-0.006215	0.008	0.137159		-0.0222945	-0.12884	0.0447222	0.452	1		0.00454406	0.0121657
CHSY1	15	Y effect	755		0.269315	0.0758142	0.00040566	0.00442585		-0.0127292	0.00570624	0.0259918	0.296128		0.00434751	0.00272015	0.110405	0.285184		0.00117085	-0.0002368	0.00315124	0.108	0.6483		-0.0127292	-0.024366	-0.0026824	0.02	0.252661		-0.0115584	-0.0233685	-0.001228	0.036	0.311543		-0.101299	-0.56529	0.0647013	0.144	1		0.0164819	0.008865
SNRPA1	15	Y effect	755		0.00533042	0.0476399	0.910941	0.948652		0.0322699	0.0144257	0.0255801	0.294502		0.0147914	0.0110348	0.180509	0.390592		7.88e-05	-0.0017173	0.00204856	0.912	0.998658		0.0322699	0.0010452	0.0651055	0.044	0.363658		0.0323488	0.00075063	0.0657679	0.048	0.355719		0.00243732	-0.0805992	0.091552	0.872	1		1.66e-05	0.00899469
LLGL1	17	Y effect	755		0.0175101	0.0751255	0.815764	0.887339		0.0261167	0.00924077	0.0048346	0.13489		-0.0102798	0.00448237	0.0221006	0.0937745		-0.00018	-0.0020481	0.00163355	0.808	0.998658		0.0261167	0.00757454	0.0427034	0.004	0.0950867		0.0259367	0.00752047	0.0420971	0.004	0.0863021		-0.00694	-0.139839	0.0680417	0.804	1		7.21e-05	0.017171
NR0B2	1	Y effect	755		-0.0477048	0.0676426	0.480875	0.639366		-0.0040485	0.00921106	0.660405	0.910065		0.00407627	0.00496076	0.411506	0.63902		-0.0001945	-0.0016953	0.00083527	0.744	0.998658		-0.0040485	-0.0227555	0.0155439	0.76	0.941798		-0.004243	-0.0228004	0.0155473	0.736	0.931426		0.0458305	-0.514722	0.832062	0.912	1		0.00066009	0.00117883
LIN28A	1	Y effect	755		-0.0294156	0.0866922	0.73447	0.833373		0.00489707	0.00999002	0.624138	0.897296		-0.0039807	0.0041991	0.343437	0.575675		0.0001171	-0.0005758	0.00246929	0.588	0.998658		0.00489707	-0.0142501	0.0245982	0.572	0.882616		0.00501417	-0.0142147	0.024734	0.552	0.862615		0.0233529	-0.702434	0.992141	0.844	1		0.00015287	0.00152778
THAP1	8	Y effect	755		0.0337198	0.0388274	0.385423	0.551808		0.0177894	0.0373753	0.634235	0.898569		-0.0691548	0.0350615	0.048932	0.164458		-0.0023319	-0.009047	0.00310003	0.404	0.979645		0.0177894	-0.0547323	0.100508	0.684	0.917913		0.0154576	-0.0578082	0.0984956	0.724	0.927308		-0.150857	-0.729612	0.741842	0.872	1		0.00100061	0.00537193
RHPN2	19	Y effect	755		-0.579585	0.111226	2.43e-07	2.19e-05		-0.0141711	0.00875405	0.105908	0.510259		-0.0081984	0.00281782	0.00372725	0.0243716		0.00475165	0.00064379	0.00967407	0.02	0.27987		-0.0141711	-0.0316919	0.00264854	0.112	0.534396		-0.0094195	-0.0258091	0.00689214	0.292	0.711053		-0.504449	-4.32314	5.71878	0.296	1		0.0348051	0.0126888
C19orf12	19	Y effect	755		0.224522	0.0619676	0.0003105	0.00363803		0.00127332	0.00867738	0.883377	0.972637		-0.002018	0.0050591	0.690089	0.838392		-0.0004531	-0.002665	0.00215854	0.7	0.998658		0.00127332	-0.0151989	0.0174905	0.9	0.976017		0.00082023	-0.0148096	0.0167288	0.936	0.983042		-0.552392	-1.65365	3.18584	0.948	1		0.0171351	0.00022362
FAAP24	19	Y effect	755		0.0139944	0.0542833	0.79663	0.874831		0.00938086	0.0116643	0.421514	0.805729		-0.0057946	0.00783023	0.459516	0.678168		-8.11e-05	-0.0014453	0.00102326	0.876	0.998658		0.00938086	-0.0124044	0.0333807	0.404	0.801507		0.00929976	-0.0129484	0.0332701	0.412	0.792805		-0.0087197	-0.330492	0.502508	0.968	1		8.83e-05	0.00157114
ACTR10	14	Y effect	755		-0.080377	0.0477854	0.0929752	0.212508		-0.0572255	0.0211839	0.0070611	0.165595		0.0174413	0.016125	0.279765	0.509891		-0.0014019	-0.0050048	0.00159822	0.352	0.953191		-0.0572255	-0.097631	-0.0142266	0.016	0.226093		-0.0586274	-0.0978831	-0.0153082	0.008	0.137159		0.0239116	-0.030826	0.113191	0.352	1		0.00374326	0.0116421
ABHD12B	14	Y effect	755		-0.0294023	0.0730133	0.687285	0.800597		-0.0050969	0.010524	0.628305	0.897296		0.00683815	0.00525211	0.193322	0.407182		-0.0002011	-0.0016386	0.0010591	0.732	0.998658		-0.0050969	-0.0259741	0.0169699	0.716	0.92967		-0.005298	-0.0262157	0.016697	0.712	0.921914		0.0379499	-0.666847	0.417184	0.852	1		0.00021531	0.00258458
GCH1	14	Y effect	755		0.0336383	0.0944085	0.721712	0.824063		0.00746482	0.00899445	0.406838	0.796801		-0.0138017	0.0034716	7.7e-05	0.00102479		-0.0004643	-0.0035616	0.00229796	0.7	0.998658		0.00746482	-0.0124019	0.0252689	0.48	0.843281		0.00700055	-0.0125134	0.0243066	0.508	0.844565		-0.0663185	-1.0006	1.26009	0.856	1		0.00016857	0.0213576
LGALS3	14	Y effect	755		-0.965931	0.20864	4.31e-06	0.0001873		-0.0123308	0.00743416	0.0975998	0.495645		0.00198582	0.00128039	0.121335	0.303225		-0.0019182	-0.0050162	0.00046236	0.152	0.731513		-0.0123308	-0.0259454	0.00376273	0.144	0.576734		-0.014249	-0.0282481	0.00132224	0.096	0.484259		0.134618	-0.800627	0.924338	0.232	1		0.0276765	0.00815594
PODNL1	19	Y effect	755		-0.107936	0.0794565	0.174736	0.327597		-0.0054599	0.00809299	0.500108	0.847783		-0.0076317	0.00370724	0.0398777	0.143316		0.00082373	-0.0004892	0.00225275	0.284	0.902388		-0.0054599	-0.0212099	0.012216	0.52	0.86178		-0.0046362	-0.0200878	0.0128672	0.58	0.873741		-0.177674	-1.5874	1.20974	0.68	1		0.00244462	0.00603617
DNAJB1	19	Y effect	755		-0.0665173	0.0595668	0.264486	0.430767		-0.004171	0.0102669	0.684672	0.918137		-0.0013449	0.00627594	0.830377	0.920475		8.95e-05	-0.001209	0.00132436	0.912	0.998658		-0.004171	-0.0219824	0.0179921	0.776	0.946959		-0.0040815	-0.0219599	0.0180288	0.776	0.943959		-0.0219179	-0.489513	0.739848	0.992	1		0.00165328	0.0002715
ZSWIM4	19	Y effect	755		0.170094	0.0662582	0.0104459	0.045505		0.00453188	0.00824804	0.582861	0.881267		0.00313741	0.00451671	0.487506	0.699316		0.00053366	-0.0010413	0.00294973	0.484	0.998658		0.00453188	-0.0108582	0.0208358	0.548	0.873988		0.00506553	-0.0106085	0.0216004	0.484	0.833531		0.10535	-2.20193	2.20812	0.696	1		0.00867606	0.00114627
FBXW9	19	Y effect	755		-0.0784388	0.0516138	0.129	0.265433		0.0186788	0.00966063	0.0535506	0.400051		-0.0087713	0.00681048	0.198174	0.413829		0.00068801	-0.000494	0.00231123	0.36	0.958336		0.0186788	-0.000268	0.0382981	0.056	0.407663		0.0193668	5.2e-05	0.0387785	0.048	0.355719		0.0355252	-0.0530006	0.27447	0.392	1		0.00305777	0.00750953
RFX1	19	Y effect	755		0.00190237	0.0477229	0.968213	0.981042		-0.0066163	0.00735288	0.368503	0.774298		-0.0044556	0.00561478	0.427705	0.652407		-8.48e-06	-0.0007972	0.00064588	0.92	0.998658		-0.0066163	-0.0201921	0.00918066	0.4	0.798706		-0.0066248	-0.0201811	0.00921598	0.388	0.77789		0.00127948	-0.210625	0.301808	0.908	1		2.11e-06	0.0019132
ZNF20	19	Y effect	755		0.0462557	0.054239	0.394035	0.559612		0.0136424	0.00803607	0.0899877	0.480086		-0.0099899	0.00539666	0.0645435	0.199542		-0.0004621	-0.0018272	0.00058008	0.36	0.958336		0.0136424	-0.0022638	0.0285446	0.096	0.50566		0.0131803	-0.0022877	0.0280665	0.112	0.512873		-0.035059	-0.345093	0.160339	0.432	1		0.00096492	0.00807174
DCAF15	19	Y effect	755		0.170358	0.0505528	0.00079026	0.00719819		-0.0023116	0.0156328	0.882485	0.972537		-0.015668	0.0111852	0.161693	0.363982		-0.0026692	-0.0070955	0.00138176	0.172	0.766504		-0.0023116	-0.0327777	0.0300565	0.9	0.976017		-0.0049808	-0.0349117	0.0257818	0.744	0.934705		0.535892	-3.39783	3.07527	0.812	1		0.0148572	0.00273878
CC2D1A	19	Y effect	755		0.114188	0.0510691	0.0256476	0.0869218		-0.0210449	0.00931439	0.0241446	0.288167		0.00872991	0.00662464	0.187974	0.399479		0.00099685	-0.0004318	0.00322167	0.22	0.833415		-0.0210449	-0.0406453	-0.0037209	0.02	0.252661		-0.020048	-0.0391441	-0.0028983	0.024	0.261189		-0.0497231	-0.244803	0.0588994	0.244	1		0.00659559	0.00843886
RTBDN	19	Y effect	755		-0.0522148	0.0784774	0.506032	0.659371		-0.0040113	0.00782098	0.60818	0.890046		-0.0029398	0.00363071	0.41836	0.644913		0.0001535	-0.0006192	0.00114742	0.756	0.998658		-0.0040113	-0.0181608	0.0109706	0.656	0.910236		-0.0038578	-0.0182779	0.0110822	0.664	0.907063		-0.0397904	-0.830146	0.527269	0.908	1		0.00058755	0.00119417
MATN3	2	Y effect	755		-0.341405	0.104363	0.00111925	0.00924612		-0.0016984	0.00744406	0.819588	0.955538		0.00105133	0.00258107	0.683886	0.834316		-0.0003589	-0.0020695	0.00112015	0.664	0.998658		-0.0016984	-0.0166134	0.012338	0.728	0.932293		-0.0020573	-0.0160808	0.0122846	0.668	0.908505		0.174464	-1.22103	1.22483	0.908	1		0.0140126	0.00032354
TRIM21	11	Y effect	755		0.0924811	0.0839782	0.271139	0.437519		-0.007723	0.00701422	0.271227	0.703761		0.00683453	0.00304135	0.024916	0.10245		0.00063207	-0.0005071	0.00246685	0.3	0.916169		-0.007723	-0.0214756	0.00629605	0.28	0.718586		-0.0070909	-0.0210538	0.0066349	0.312	0.722302		-0.089137	-0.992491	0.525199	0.524	1		0.00160797	0.00801186
SPATA6	1	Y effect	755		0.065715	0.0762194	0.388862	0.554719		0.00810979	0.00598974	0.17616	0.608029		-0.0083941	0.0028624	0.00346421	0.0230086		-0.0005516	-0.0024457	0.00084455	0.412	0.983587		0.00810979	-0.0049535	0.0189919	0.248	0.690612		0.00755817	-0.0054493	0.0185283	0.304	0.717722		-0.0729829	-1.29008	1.4	0.644	1		0.00098622	0.013374
LRRC41	1	Y effect	755		0.231709	0.058008	7.12e-05	0.00131915		-0.0016153	0.00890188	0.856057	0.966723		-0.0005403	0.00553405	0.922257	0.965206		-0.0001252	-0.0024998	0.00246953	0.884	0.998658		-0.0016153	-0.0208866	0.0171214	0.856	0.967015		-0.0017405	-0.020746	0.016894	0.84	0.96068		0.0719231	-1.23863	1.35057	0.956	1		0.0207494	6.46e-05
CCT6B	17	Y effect	755		0.0607041	0.0538365	0.259863	0.42532		0.0091127	0.00830346	0.272792	0.704817		-0.0102783	0.00561589	0.0676141	0.205868		-0.0006239	-0.0025458	0.00055251	0.332	0.936449		0.0091127	-0.0077325	0.024773	0.276	0.716406		0.00848877	-0.0083023	0.0242434	0.32	0.728238		-0.0735009	-0.7357	0.990316	0.58	1		0.0016856	0.00581252
DHX30	3	Y effect	755		0.132893	0.0578218	0.0218163	0.0774759		0.024348	0.0117001	0.0377712	0.348636		-0.0088303	0.00734822	0.229859	0.451823		-0.0011735	-0.0034617	0.00078494	0.236	0.854505		0.024348	0.00174234	0.0480183	0.036	0.335935		0.0231745	0.00116186	0.0483918	0.04	0.326383		-0.0506374	-0.380205	0.0416816	0.244	1		0.00696615	0.00712284
RAF1	3	Y effect	755		0.0857958	0.0577428	0.137744	0.277898		0.00478283	0.018402	0.795006	0.949834		-0.030481	0.0115967	0.00875327	0.0469795		-0.0026151	-0.0067276	0.00047289	0.1	0.627524		0.00478283	-0.033259	0.0413788	0.772	0.94555		0.00216769	-0.0355368	0.0399204	0.872	0.968254		-1.20642	-1.24255	2.11089	0.932	1		0.00292327	0.0091215
SLC6A11	3	Y effect	755		-0.0971152	0.075262	0.197321	0.355208		0.00545736	0.0067717	0.420551	0.804571		0.00019004	0.00327525	0.953746	0.978371		-1.85e-05	-0.0009009	0.00065755	0.932	0.998658		0.00545736	-0.0071538	0.0189822	0.448	0.826025		0.0054389	-0.0068568	0.0190949	0.456	0.819359		-0.0033933	-0.439557	0.376122	0.988	1		0.00220632	0.00086347
PPARG	3	Y effect	755		-0.726173	0.167322	1.62e-05	0.00047461		-0.0006728	0.0101905	0.947381	0.989724		-0.0237409	0.0021922	1.69e-25	2.71e-23		0.01724	0.0084783	0.0266016	0	0		-0.0006728	-0.021139	0.0190278	0.964	0.991658		0.0165672	-0.0044765	0.0359778	0.12	0.524624		1.04061	-4.35554	8.68702	0.12	1		0.0244033	0.137606
NUP210	3	Y effect	755		-0.0159371	0.154462	0.917849	0.952636		-0.0167131	0.00675831	0.0136195	0.222891		0.00030547	0.00159447	0.848124	0.92919		-4.87e-06	-0.0005935	0.00056146	0.996	0.998658		-0.0167131	-0.0304956	-0.0027083	0.016	0.226093		-0.016718	-0.0303297	-0.0029002	0.02	0.23465		0.0002912	-0.0541982	0.0462198	0.992	1		1.41e-05	0.00811961
FCRLA	1	Y effect	755		0.766676	0.146972	2.36e-07	2.13e-05		0.00634341	0.00677592	0.349487	0.760777		0.00107807	0.00165055	0.513853	0.719718		0.00082653	-0.0020617	0.00410979	0.608	0.998658		0.00634341	-0.0075734	0.0203678	0.316	0.746972		0.00716994	-0.0065674	0.0205433	0.268	0.690868		0.115277	-1.38018	1.05527	0.748	1		0.0348774	0.00210561
HSD17B7	1	Y effect	755		0.249215	0.0689141	0.00031876	0.00371968		-0.0133362	0.0100792	0.186191	0.617907		0.00425094	0.00528423	0.421387	0.647555		0.0010594	-0.0015057	0.00369474	0.384	0.97235		-0.0133362	-0.0346928	0.00614948	0.188	0.629532		-0.0122768	-0.0336116	0.00684413	0.228	0.654643		-0.0862924	-1.06875	0.757002	0.5	1		0.0170709	0.00285952
ENOSF1	18	Y effect	755		-0.234227	0.104745	0.0256333	0.0869128		-0.0066658	0.00689685	0.334107	0.747682		0.00045874	0.00239156	0.847937	0.929177		-0.0001075	-0.0014884	0.00113559	0.864	0.998658		-0.0066658	-0.0191094	0.00563923	0.34	0.762903		-0.0067732	-0.0191124	0.00580705	0.336	0.740752		0.015864	-1.54684	0.574108	0.856	1		0.00659686	0.00133819
EMILIN2	18	Y effect	755		0.298423	0.1247	0.0169494	0.0647767		-0.0030897	0.00686914	0.652989	0.907225		0.00049662	0.00199983	0.803946	0.905369		0.0001482	-0.0010748	0.00137038	0.876	0.998658		-0.0030897	-0.0155102	0.0113943	0.616	0.897691		-0.0029415	-0.0149879	0.0110821	0.62	0.889567		-0.0503835	-1.25836	1.03067	0.928	1		0.00754824	0.0003276
ARFIP2	11	Y effect	755		-0.0372325	0.0501865	0.458389	0.619201		-0.0121812	0.00798703	0.12765	0.548493		-0.0012507	0.00579752	0.829253	0.919961		4.66e-05	-0.0009055	0.00125527	0.852	0.998658		-0.0121812	-0.0262685	0.00268405	0.112	0.534396		-0.0121346	-0.0261698	0.00291564	0.12	0.524624		-0.0038376	-0.270781	0.234986	0.908	1		0.0007304	0.00312381
TRIM5	11	Y effect	755		-0.0003302	0.086437	0.996953	0.997819		-0.001272	0.00603844	0.833219	0.959912		-0.0018425	0.00254582	0.469443	0.685386		6.08e-07	-0.0005805	0.00084568	0.936	0.998658		-0.001272	-0.0140366	0.00971391	0.848	0.965742		-0.0012714	-0.0140136	0.0100818	0.856	0.9633		-0.0004785	-0.598706	0.410348	0.984	1		1.94e-08	0.00075494
CNGA4	11	Y effect	755		0.0295143	0.0144066	0.0408415	0.119025		0.0114261	0.00816336	0.162022	0.593665		0.0280355	0.0205922	0.173776	0.38097		0.00082745	-0.0003886	0.00274329	0.24	0.85749		0.0114261	-0.0046989	0.0263852	0.156	0.590708		0.0122535	-0.0038686	0.0272094	0.144	0.552288		0.0675273	-0.377187	0.587132	0.344	1		0.00554282	0.00544789
TRIM22	11	Y effect	755		0.741232	0.173563	2.2e-05	0.00057646		-0.004803	0.00634265	0.449132	0.8218		-0.0003846	0.00131589	0.770181	0.886819		-0.000285	-0.0024627	0.00181235	0.788	0.998658		-0.004803	-0.0175277	0.00767652	0.48	0.843281		-0.0050881	-0.0176426	0.00711991	0.464	0.823798		0.0560229	-2.04922	1.51262	0.972	1		0.0236486	0.00098907
RRP8	11	Y effect	755		0.188648	0.0415706	6.61e-06	0.00025084		-0.0124168	0.00714512	0.0826544	0.467575		-0.0006126	0.00617969	0.921059	0.964478		-0.0001156	-0.0027388	0.00237798	0.988	0.998658		-0.0124168	-0.0255802	-6.62e-05	0.048	0.380347		-0.0125324	-0.0261045	1.87e-05	0.052	0.367702		0.00922153	-0.376762	0.602877	0.992	1		0.0266208	0.00419827
TIMM10B	11	Y effect	755		0.13157	0.0463653	0.00466642	0.0258312		-0.0039527	0.00765925	0.605957	0.889355		-0.022004	0.00598805	0.00025508	0.00275344		-0.0028951	-0.0064413	-0.0005917	0	0		-0.0039527	-0.0189079	0.0102893	0.572	0.882616		-0.0068478	-0.0217153	0.00753318	0.392	0.781017		0.422775	-3.48485	3.33651	0.392	1		0.0105807	0.0186752
EFR3A	8	Y effect	755		-0.167751	0.06308	0.00799574	0.0376211		0.0568192	0.0240581	0.018443	0.255874		0.0131497	0.0138338	0.342139	0.574454		-0.0022059	-0.0091942	0.00310854	0.356	0.95534		0.0568192	0.00925466	0.106329	0.016	0.226093		0.0546133	0.00730218	0.102963	0.016	0.210116		-0.0403909	-0.306959	0.0928	0.372	1		0.00930451	0.00805311
PTCD3	2	Y effect	755		0.118212	0.0577162	0.0408905	0.11911		-0.0001804	0.0180608	0.992033	0.998314		-0.0216043	0.011372	0.0578444	0.185144		-0.0025539	-0.0069426	0.00036644	0.124	0.679876		-0.0001804	-0.03222	0.0314846	0.988	0.99665		-0.0027343	-0.033493	0.0282872	0.848	0.961308		0.934022	-1.79614	3.3987	0.86	1		0.00554014	0.00480685
IMMT	2	Y effect	755		0.00908403	0.0433907	0.834228	0.899104		0.00920282	0.0125863	0.464898	0.83022		0.0161493	0.0105704	0.126987	0.312304		0.0001467	-0.0015151	0.00196644	0.688	0.998658		0.00920282	-0.0173657	0.0341912	0.492	0.849086		0.00934952	-0.0168672	0.0342488	0.464	0.823798		0.0156907	-0.874949	0.757957	0.872	1		5.82e-05	0.00382303
MRPL35	2	Y effect	755		-0.007367	0.0537376	0.890994	0.936286		0.0104	0.0188494	0.581288	0.880903		-0.0022852	0.0127825	0.858161	0.934702		1.68e-05	-0.0016863	0.00152396	0.956	0.998658		0.0104	-0.0292542	0.042903	0.604	0.893157		0.0104169	-0.029038	0.0432612	0.604	0.883257		0.00161615	-0.382497	0.259132	0.936	1		2.5e-05	0.00044844
IQCA1	2	Y effect	755		-0.191324	0.0728669	0.00882346	0.0401282		-0.010645	0.00778179	0.171739	0.603346		0.00879431	0.00387411	0.0234887	0.0982805		-0.0016826	-0.0035237	-0.0002208	0.02	0.27987		-0.010645	-0.0244053	0.00492751	0.204	0.646649		-0.0123276	-0.0263184	0.0034836	0.124	0.52952		0.136488	-0.577119	1.41806	0.144	1		0.0090725	0.0101167
ILKAP	2	Y effect	755		0.136652	0.0459251	0.00301835	0.0187942		-0.0079862	0.00747091	0.285427	0.715451		-0.0110343	0.00589369	0.0615633	0.193103		-0.0015079	-0.0038585	-3.13e-05	0.048	0.451817		-0.0079862	-0.0215609	0.0070728	0.3	0.737706		-0.009494	-0.0223961	0.00575561	0.22	0.646605		0.158822	-0.92008	1.52433	0.26	1		0.0116214	0.00678759
PER2	2	Y effect	755		0.0983166	0.0596736	0.0998574	0.222618		-0.0189106	0.00849771	0.0263514	0.297845		-0.0046566	0.00518013	0.368976	0.600404		-0.0004578	-0.0020628	0.00067803	0.392	0.975878		-0.0189106	-0.0352745	-0.0029195	0.016	0.226093		-0.0193685	-0.0361911	-0.0033914	0.016	0.210116		0.0236374	-0.0675713	0.153591	0.392	1		0.00359196	0.00794413
RAMP1	2	Y effect	755		0.206329	0.17693	0.243918	0.407852		0.00427961	0.00833893	0.607956	0.890046		6.09e-05	0.00171601	0.971686	0.986122		1.26e-05	-0.0010371	0.00096017	0.968	0.998658		0.00427961	-0.013216	0.0226633	0.632	0.90162		0.00429218	-0.0129764	0.0220591	0.644	0.899653		0.0029289	-0.423499	0.41521	0.916	1		0.00180276	0.00035449
SCLY	2	Y effect	755		0.13765	0.0635153	0.0305326	0.0973371		-0.0114716	0.00912717	0.209193	0.640779		0.00235546	0.00522048	0.651978	0.815479		0.00032423	-0.0016595	0.00217106	0.664	0.998658		-0.0114716	-0.0302564	0.00589928	0.248	0.690612		-0.0111474	-0.0284749	0.00585294	0.256	0.677622		-0.0290857	-0.864696	0.479541	0.712	1		0.00619871	0.00226157
PTPRE	10	Y effect	755		0.14653	0.102791	0.154423	0.30068		-0.0016485	0.00717226	0.818271	0.955006		-0.0072801	0.00253932	0.00426037	0.0270392		-0.0010668	-0.0029251	0.00040766	0.152	0.731513		-0.0016485	-0.015936	0.0115197	0.744	0.936885		-0.0027153	-0.0166564	0.00997425	0.628	0.89348		0.392868	-1.90622	1.87921	0.676	1		0.00269139	0.0109988
RAN	12	Y effect	755		0.040955	0.0543156	0.451073	0.612946		0.0371824	0.0133413	0.00545385	0.144118		0.0346211	0.00894774	0.00011864	0.0014603		0.00141791	-0.0022687	0.00536011	0.452	0.998658		0.0371824	0.0103166	0.0662511	0.008	0.150115		0.0386003	0.0111892	0.0682473	0.008	0.137159		0.0367331	-0.0882237	0.200965	0.452	1		0.00075447	0.0301137
PRKAA1	5	Y effect	755		0.00473835	0.0649404	0.941854	0.966001		-0.0207027	0.0105895	0.0509509	0.39187		0.0204715	0.0059424	0.00060274	0.00559728		9.7e-05	-0.0024	0.00309551	0.8	0.998658		-0.0207027	-0.0439425	0.00020557	0.064	0.435795		-0.0206057	-0.0439551	0.0004051	0.064	0.411783		-0.0047075	-0.609275	0.26146	0.816	1		7.07e-06	0.0203925
CARD6	5	Y effect	755		0.10372	0.0898626	0.24878	0.413284		-0.0159582	0.00748714	0.0333783	0.331008		0.0128254	0.00303358	2.65e-05	0.00040712		0.00133025	-0.0010622	0.00376773	0.292	0.909907		-0.0159582	-0.029776	-0.0004013	0.036	0.335935		-0.014628	-0.0289632	0.00087995	0.064	0.411783		-0.090939	-0.722272	0.169154	0.348	1		0.00176607	0.0280448
RAP1GAP2	17	Y effect	755		-0.384053	0.109265	0.00046625	0.00492224		0.0196329	0.00745529	0.00862689	0.179843		0.00324747	0.00246634	0.188335	0.400005		-0.0012472	-0.0035983	0.00044014	0.168	0.757271		0.0196329	0.00524394	0.0333526	0.02	0.252661		0.0183856	0.00398632	0.0328057	0.024	0.261189		-0.0678355	-0.435669	0.0199354	0.168	1		0.0161421	0.010416
CLUH	17	Y effect	755		-0.0272203	0.0724703	0.707315	0.814379		0.0252195	0.0112814	0.0256783	0.294514		-0.0020927	0.00567238	0.712291	0.853189		5.7e-05	-0.0008542	0.00115562	0.892	0.998658		0.0252195	0.00279905	0.0454613	0.024	0.277251		0.0252764	0.00295714	0.0455313	0.024	0.261189		0.00225359	-0.0412726	0.0589909	0.876	1		0.00018732	0.00681105
INPP5K	17	Y effect	755		0.0488408	0.054065	0.366618	0.533734		-0.0209531	0.0117357	0.0745957	0.454145		-0.0092264	0.00790603	0.243575	0.468473		-0.0004506	-0.002304	0.00067626	0.588	0.998658		-0.0209531	-0.0430503	0.00319243	0.084	0.483896		-0.0214037	-0.043663	0.00267901	0.08	0.452112		0.0210537	-0.11136	0.172247	0.636	1		0.0010826	0.00620047
MYBBP1A	17	Y effect	755		0.0159056	0.0639682	0.8037	0.879642		-0.007533	0.0190953	0.693329	0.921301		0.021226	0.0108779	0.0513932	0.170377		0.00033761	-0.0028244	0.00298338	0.812	0.998658		-0.007533	-0.0443093	0.0290645	0.628	0.900522		-0.0071954	-0.0440476	0.0281588	0.628	0.89348		-0.046921	-0.616195	0.64261	0.936	1		8.21e-05	0.00522461
RPA1	17	Y effect	755		0.052242	0.0532055	0.326469	0.495003		0.0377726	0.0187202	0.0439729	0.372065		0.0509175	0.0128138	7.76e-05	0.00103219		0.00266003	-0.0026779	0.00753112	0.328	0.934933		0.0377726	-0.0019705	0.0772478	0.064	0.435795		0.0404326	0.00140887	0.0802495	0.044	0.341603		0.0657893	-0.188568	0.538641	0.356	1		0.00127872	0.0264876
SERPINF1	17	Y effect	755		0.214608	0.167585	0.200731	0.359149		-0.0148254	0.00872107	0.0895541	0.480086		-4.11e-05	0.00189437	0.982703	0.991828		-8.82e-06	-0.0011536	0.00130413	0.984	0.998658		-0.0148254	-0.0336738	0.00220828	0.072	0.457465		-0.0148342	-0.0333051	0.00173372	0.076	0.443427		0.00059437	-0.164286	0.139883	0.98	1		0.00217312	0.00384161
UBE2G1	17	Y effect	755		0.00570985	0.0566793	0.919784	0.953901		0.0103995	0.0110682	0.347732	0.759638		-0.0135135	0.00711626	0.0579528	0.185299		-7.72e-05	-0.0018944	0.00142451	0.892	0.998658		0.0103995	-0.0131402	0.0330254	0.416	0.807969		0.0103224	-0.0137364	0.0330472	0.42	0.796843		-0.007475	-0.741051	0.522471	0.96	1		1.35e-05	0.00591666
EEFSEC	3	Y effect	755		0.129249	0.0498063	0.00964224	0.0429699		-0.0286701	0.0257214	0.265361	0.697803		-0.0040761	0.0187361	0.827836	0.919421		-0.0005268	-0.0062063	0.00432246	0.82	0.998658		-0.0286701	-0.0755583	0.0177248	0.256	0.697272		-0.029197	-0.0760714	0.0155844	0.244	0.668804		0.0180441	-0.830762	0.605775	0.872	1		0.0088639	0.00178849
TBC1D14	4	Y effect	755		0.16538	0.0640746	0.0100377	0.0441967		-0.0048693	0.0067477	0.470754	0.833249		-0.0081373	0.00382085	0.0335202	0.126484		-0.0013457	-0.0029868	-4.25e-05	0.04	0.413692		-0.0048693	-0.0199509	0.00830637	0.424	0.813		-0.006215	-0.0206272	0.00694201	0.336	0.740752		0.216532	-1.47557	1.48659	0.344	1		0.00876954	0.00711849
TMEM128	4	Y effect	755		0.0406676	0.0525723	0.439436	0.602534		0.00952576	0.00684563	0.164482	0.596284		-0.0053705	0.00474336	0.257903	0.485371		-0.0002184	-0.0013474	0.00032291	0.516	0.998658		0.00952576	-0.0033091	0.0237532	0.188	0.629532		0.00930735	-0.0033611	0.0232336	0.196	0.624152		-0.023466	-0.257161	0.381515	0.6	1		0.00079404	0.00414751
COQ3	6	Y effect	755		-0.023589	0.0526437	0.654218	0.776418		-0.0157734	0.0106435	0.138766	0.564112		-0.0001818	0.00736689	0.980315	0.990575		4.29e-06	-0.0010575	0.00079716	0.996	0.998658		-0.0157734	-0.0357622	0.00385277	0.136	0.567855		-0.0157692	-0.0357328	0.00373644	0.132	0.539679		-0.000272	-0.0923514	0.148254	0.96	1		0.00026657	0.00291204
PNISR	6	Y effect	755		0.155704	0.0656579	0.017969	0.0675383		0.0101626	0.015679	0.517075	0.854147		0.038089	0.00866996	1.28e-05	0.00021878		0.00593062	0.00109492	0.0117916	0.004	0.095878		0.0101626	-0.0254542	0.0423669	0.576	0.884681		0.0160932	-0.0196172	0.0477035	0.36	0.757429		0.368517	-4.45882	3.98681	0.364	1		0.00741313	0.0263629
POPDC3	6	Y effect	755		0.227775	0.16079	0.157015	0.304003		-0.0081536	0.0059472	0.170783	0.602886		-0.0006809	0.0013461	0.613108	0.790195		-0.0001551	-0.0011351	0.00049565	0.772	0.998658		-0.0081536	-0.0194585	0.00246358	0.168	0.605627		-0.0083087	-0.0197463	0.00247992	0.16	0.576067		0.0186669	-0.184336	0.378727	0.772	1		0.00265791	0.00293409
SEC61G	7	Y effect	755		-0.167476	0.067863	0.0138141	0.0559362		0.00826325	0.0213648	0.699037	0.923471		-0.0246404	0.0114267	0.0313689	0.120666		0.00412667	0.00037633	0.00877049	0.024	0.313032		0.00826325	-0.0312747	0.0552273	0.696	0.924256		0.0123899	-0.0291234	0.0593386	0.552	0.862615		0.333067	-2.46679	3.14824	0.544	1		0.00802311	0.0065907
LANCL2	7	Y effect	755		3.24e-05	0.0681142	0.999621	0.999621		-0.0034049	0.00723655	0.638126	0.901061		-0.0072053	0.00387165	0.0631294	0.196012		-2.33e-07	-0.0012589	0.00125561	1	1		-0.0034049	-0.0161435	0.0100995	0.628	0.900522		-0.0034051	-0.0162983	0.0100747	0.624	0.891605		6.86e-05	-0.576146	0.709818	0.976	1		3.01e-10	0.00487619
FIGNL1	7	Y effect	755		0.0988318	0.0674673	0.14337	0.285518		0.000503	0.0093646	0.957178	0.991129		0.0021227	0.00505103	0.674422	0.829576		0.00020979	-0.0010391	0.00185774	0.744	0.998658		0.000503	-0.01919	0.0198243	0.972	0.992502		0.00071279	-0.0189694	0.0196148	0.968	0.991171		0.294322	-1.87964	0.519385	0.992	1		0.00284168	0.00024252
DDC	7	Y effect	755		0.193289	0.137004	0.158708	0.306184		0.00174805	0.00836201	0.834468	0.959947		-0.0005881	0.0022213	0.791263	0.899882		-0.0001137	-0.0015529	0.00105347	0.716	0.998658		0.00174805	-0.013691	0.017817	0.852	0.966984		0.00163437	-0.0140241	0.0177283	0.868	0.966981		-0.0695542	-0.773685	0.666989	0.992	1		0.00263637	0.00014413
FTHL17	X	Y effect	752		-0.0489145	0.0296366	0.0992651	0.222071		0.00922158	0.00704211	0.19077	0.621701		0.00497232	0.00866076	0.566059	0.758461		-0.0002432	-0.0011461	0.00058119	0.572	0.998658		0.00922158	-0.003944	0.0221687	0.216	0.659059		0.00897836	-0.0040371	0.0216107	0.228	0.654643		-0.0270894	-0.555646	0.655868	0.672	1		0.00361893	0.00261135
GRSF1	4	Y effect	755		0.0809343	0.0457626	0.0773709	0.18703		0.0381275	0.0143551	0.00807425	0.173989		-0.0202715	0.0114077	0.075971	0.222682		-0.0016407	-0.0050874	0.00020824	0.128	0.687413		0.0381275	0.0110928	0.0672393	0	0		0.0364868	0.00999323	0.0640206	0	0		-0.0449659	-0.202871	0.00610719	0.128	1		0.00413664	0.0126634
ENAM	4	Y effect	755		0.0425134	0.0383319	0.267747	0.433909		0.0142898	0.00652434	0.0288138	0.31207		0.00956158	0.0061976	0.123303	0.306785		0.0004065	-0.0002476	0.00205523	0.34	0.944979		0.0142898	0.00252798	0.0263672	0.028	0.299812		0.0146963	0.00335199	0.0266108	0.024	0.261189		0.0276597	-0.0302477	0.187732	0.356	1		0.0016309	0.0098259
JCHAIN	4	Y effect	755		0.273771	0.181427	0.131722	0.269239		0.0106701	0.00597625	0.0745964	0.454145		-0.0012565	0.0011986	0.294816	0.526181		-0.000344	-0.001714	0.00028914	0.372	0.967334		0.0106701	-0.001437	0.0235215	0.084	0.483896		0.0103261	-0.0018703	0.0231804	0.1	0.491664		-0.0333142	-0.549038	0.214227	0.464	1		0.00301484	0.00541407
ANKRD17	4	Y effect	755		0.133883	0.052415	0.0108365	0.0467725		0.0283385	0.0152951	0.0643062	0.432765		-0.0267091	0.0105883	0.0118575	0.0587843		-0.0035759	-0.0081448	-0.0001538	0.04	0.413692		0.0283385	-0.0017031	0.0612871	0.08	0.476416		0.0247626	-0.0050686	0.0575947	0.128	0.534194		-0.144407	-1.36806	0.903995	0.16	1		0.00859004	0.0118354
UTP3	4	Y effect	755		0.0752044	0.0453456	0.0976385	0.219426		0.0285304	0.0127675	0.0257358	0.294742		0.0366493	0.0102419	0.00036793	0.00375133		0.00275619	-0.0003152	0.006673	0.088	0.593605		0.0285304	0.0016367	0.0537898	0.04	0.351082		0.0312866	0.00548681	0.0556185	0.028	0.281826		0.0880948	-0.0277566	0.360205	0.116	1		0.00363947	0.0244301
ITGB4	17	Y effect	755		-1.25496	0.22045	1.79e-08	3.38e-06		-0.0190318	0.00837484	0.0233382	0.283376		0.00377176	0.00135556	0.00553064	0.0328557		-0.0047334	-0.00846	-0.0011283	0.004	0.095878		-0.0190318	-0.0371409	-0.0032909	0.012	0.194544		-0.0237652	-0.0422262	-0.0085243	0.004	0.0863021		0.199174	0.0505186	0.569657	0.008	1		0.0412619	0.021013
WBP2	17	Y effect	755		0.107342	0.0521622	0.0399487	0.117394		-0.0059619	0.00780117	0.444969	0.819021		-0.0056018	0.00543486	0.303004	0.535266		-0.0006013	-0.0022817	0.00102108	0.352	0.953191		-0.0059619	-0.0224239	0.0103793	0.436	0.819284		-0.0065632	-0.0231414	0.00961236	0.412	0.792805		0.0916181	-0.777087	0.88968	0.58	1		0.00559235	0.00235371
H3.3B	17	Y effect	755		0.0676769	0.0547079	0.216451	0.377008		0.00952613	0.0110561	0.389171	0.785616		-0.0211015	0.00735719	0.0042444	0.0269973		-0.0014281	-0.0047033	0.00099722	0.236	0.854505		0.00952613	-0.0103722	0.0327573	0.376	0.786116		0.00809804	-0.0126563	0.0317126	0.444	0.813443		-0.17635	-1.24292	1.45279	0.592	1		0.00202817	0.0115198
UNK	17	Y effect	755		0.183782	0.0591633	0.00196526	0.0137431		-0.0019998	0.0104354	0.84808	0.96354		-0.0033334	0.00638694	0.601888	0.782151		-0.0006126	-0.0037027	0.00164745	0.62	0.998658		-0.0019998	-0.0236302	0.0173379	0.848	0.965742		-0.0026124	-0.0237501	0.0162667	0.788	0.947354		0.234504	-1.22105	1.70201	0.992	1		0.0126524	0.00044642
TRIM47	17	Y effect	755		-0.266375	0.123939	0.0319336	0.100359		-0.0093744	0.00929178	0.313353	0.735784		0.00472504	0.00272373	0.083192	0.236429		-0.0012586	-0.0036791	0.0001976	0.108	0.6483		-0.0093744	-0.0262561	0.00770767	0.296	0.733506		-0.010633	-0.0271268	0.0062863	0.244	0.668804		0.118371	-0.736767	1.04168	0.328	1		0.00609703	0.00572103
ZRANB2	1	Y effect	755		0.136667	0.0534326	0.0107303	0.0463989		-0.0082309	0.0140599	0.558446	0.871191		-0.0373363	0.00954774	0.00010044	0.00126883		-0.0051026	-0.0102964	-0.001238	0.028	0.341012		-0.0082309	-0.0355609	0.0202801	0.592	0.888643		-0.0133335	-0.0404353	0.0166683	0.384	0.774182		0.382693	-2.77884	6.67901	0.388	1		0.00861311	0.0210871
EIF5A	17	Y effect	755		-0.0444929	0.0547095	0.416328	0.580911		-0.0196991	0.0241213	0.414376	0.799872		-0.0167449	0.0160601	0.297452	0.528943		0.00074503	-0.0016931	0.00358789	0.612	0.998658		-0.0196991	-0.0637062	0.0232154	0.392	0.794202		-0.0189541	-0.0633605	0.0233509	0.432	0.80468		-0.039307	-0.616602	0.766205	0.836	1		0.00087756	0.00226227
KDM6B	17	Y effect	755		0.115509	0.0682042	0.09076	0.209107		-0.00952	0.00845996	0.260822	0.69368		-0.0005258	0.00451164	0.907248	0.95821		-6.07e-05	-0.001505	0.0012993	0.932	0.998658		-0.00952	-0.0267638	0.00745943	0.276	0.716406		-0.0095807	-0.026967	0.00697359	0.268	0.690868		0.00633959	-0.526933	0.46469	0.992	1		0.00379456	0.00172703
CLEC10A	17	Y effect	755		0.0421856	0.013809	0.00233042	0.015574		0.00122383	0.00568155	0.82951	0.958745		-0.0062577	0.0149016	0.674655	0.829576		-0.000264	-0.0013755	0.00090436	0.684	0.998658		0.00122383	-0.0104535	0.011033	0.936	0.985137		0.00095985	-0.010093	0.01084	0.932	0.981884		-0.275026	-1.70556	1.66348	0.984	1		0.0122423	0.00027285
SLC52A1	17	Y effect	755		-0.12848	0.0586757	0.0288541	0.0938205		0.0122282	0.00727698	0.0932961	0.487169		0.00554648	0.00450524	0.218664	0.438787		-0.0007126	-0.0021873	0.00043611	0.224	0.839369		0.0122282	-0.0016355	0.026296	0.116	0.5424		0.0115156	-0.0025609	0.0257449	0.132	0.539679		-0.0618826	-0.690584	0.494473	0.316	1		0.00632714	0.0053381
GUCY2D	17	Y effect	755		-0.0073506	0.0229162	0.748481	0.843182		0.0178013	0.00844377	0.0353423	0.339137		-0.0282604	0.0134266	0.0356396	0.132201		0.00020773	-0.0014564	0.0015958	0.692	0.998658		0.0178013	0.00084427	0.0356572	0.036	0.335935		0.018009	0.00093533	0.0353867	0.032	0.297485		0.0115348	-0.148911	0.120161	0.684	1		0.00013662	0.0118002
GPS2	17	Y effect	755		0.0970759	0.0556654	0.0815811	0.193799		0.00174816	0.0113383	0.877508	0.971001		0.0202015	0.00740779	0.00653913	0.0374699		0.00196108	-0.0003006	0.00510589	0.072	0.54503		0.00174816	-0.0208346	0.0246814	0.844	0.964811		0.00370923	-0.0186259	0.0265354	0.716	0.924254		0.528701	-2.43595	1.96677	0.708	1		0.00402261	0.00993266
XAF1	17	Y effect	755		0.349834	0.150833	0.0206429	0.0745959		0.00436313	0.0072323	0.546502	0.866084		0.00100956	0.00174115	0.562209	0.755462		0.00035318	-0.0010294	0.00199696	0.556	0.998658		0.00436313	-0.0110202	0.0181833	0.616	0.897691		0.00471631	-0.010532	0.0182522	0.556	0.863324		0.0748843	-0.817865	1.1767	0.8	1		0.00709324	0.00101557
DLG4	17	Y effect	755		0.172687	0.120534	0.152362	0.297809		0.020642	0.00884414	0.0198594	0.262245		0.00081155	0.00267029	0.761275	0.881025		0.00014014	-0.0009846	0.00128434	0.78	0.998658		0.020642	0.00422874	0.0385835	0.028	0.299812		0.0207822	0.00452973	0.0389179	0.032	0.297485		0.00674346	-0.0660455	0.0959384	0.78	1		0.00271848	0.00742987
RIDA	8	Y effect	755		-0.118891	0.0636155	0.0620236	0.160008		0.0005226	0.00858238	0.951461	0.990038		-0.0015614	0.00490504	0.75033	0.875807		0.00018563	-0.0014215	0.0016009	0.752	0.998658		0.0005226	-0.0164766	0.0178225	0.848	0.965742		0.00070823	-0.0161834	0.0175203	0.812	0.953846		0.262109	-0.47322	0.992767	0.98	1		0.00461712	0.00014382
VPS13B	8	Y effect	755		0.0247027	0.0520139	0.634978	0.762416		0.0120559	0.00633287	0.0573313	0.411685		-0.002841	0.00443628	0.522101	0.726311		-7.02e-05	-0.0007057	0.00034444	0.848	0.998658		0.0120559	-0.0026708	0.0250153	0.104	0.521872		0.0119857	-0.003043	0.0243859	0.1	0.491664		-0.0058554	-0.0803398	0.0815435	0.86	1		0.00029945	0.00528204
RGS22	8	Y effect	755		0.010861	0.0249412	0.663352	0.783517		0.00877343	0.00753549	0.244679	0.675528		0.00389737	0.0110088	0.723422	0.859551		4.23e-05	-0.0004372	0.00075415	0.992	0.998658		0.00877343	-0.0055498	0.021747	0.3	0.737706		0.00881576	-0.0055116	0.0218412	0.3	0.715117		0.00480154	-0.339028	0.215768	0.948	1		0.00025177	0.00198321
MATN2	8	Y effect	755		-0.177478	0.164197	0.280095	0.447168		0.00747049	0.0107328	0.486619	0.840975		0.00118127	0.00238021	0.619837	0.794896		-0.0002096	-0.0018931	0.00103208	0.74	0.998658		0.00747049	-0.0135432	0.0297788	0.556	0.875995		0.00726084	-0.0138378	0.029719	0.552	0.862615		-0.028874	-0.467776	0.31067	0.86	1		0.00154914	0.00093619
REEP2	5	Y effect	755		0.110904	0.125791	0.378245	0.545327		0.0179857	0.00799681	0.0247943	0.291493		0.00728985	0.0023155	0.00170719	0.0130432		0.00080848	-0.0009347	0.00280726	0.396	0.977807		0.0179857	0.003039	0.0330048	0.008	0.150115		0.0187941	0.00378536	0.0337367	0.008	0.137159		0.0430174	-0.0889226	0.253754	0.396	1		0.00103122	0.02012
PCBD2	5	Y effect	755		-0.0841565	0.0529629	0.112487	0.24122		0.0112079	0.00817671	0.170873	0.602886		0.00161754	0.00561672	0.773436	0.888377		-0.0001361	-0.0015845	0.00101964	0.764	0.998658		0.0112079	-0.0048797	0.0276133	0.168	0.605627		0.0110718	-0.0054539	0.027659	0.172	0.590134		-0.0122949	-0.280007	0.197858	0.824	1		0.00334182	0.00255011
SDF2	17	Y effect	755		-0.0616243	0.0443889	0.165462	0.315388		-0.0017091	0.0103298	0.86863	0.96861		0.00919567	0.00846962	0.277949	0.507932		-0.0005667	-0.002137	0.00045911	0.34	0.944979		-0.0017091	-0.0209966	0.0167179	0.84	0.96368		-0.0022758	-0.0215765	0.0162077	0.776	0.943959		0.249002	-0.710477	1.60503	0.844	1		0.002553	0.0016296
FLOT2	17	Y effect	755		0.110649	0.0685722	0.107031	0.233137		-0.0050239	0.0105024	0.632535	0.8978		-0.0013476	0.00557177	0.80896	0.908293		-0.0001491	-0.0016534	0.00107163	0.8	0.998658		-0.0050239	-0.0277454	0.0164484	0.704	0.925563		-0.005173	-0.0279604	0.0160068	0.684	0.913868		0.0288237	-0.83197	1.03148	0.972	1		0.0034459	0.00040136
ERAL1	17	Y effect	755		0.0595461	0.0431103	0.167612	0.318369		0.00507339	0.0145901	0.728142	0.931758		-0.0243562	0.0123177	0.0483697	0.162948		-0.0014503	-0.0039981	0.00059345	0.156	0.736208		0.00507339	-0.0234225	0.0324117	0.736	0.935055		0.00362307	-0.025862	0.0306614	0.796	0.948461		-0.4003	-1.44955	1.17434	0.856	1		0.00252726	0.00525368
PRMT7	16	Y effect	755		0.128268	0.0570641	0.0248777	0.0851574		-0.0123954	0.00989692	0.210794	0.642949		0.00246003	0.00629924	0.696257	0.843346		0.00031554	-0.0016978	0.00226399	0.704	0.998658		-0.0123954	-0.0319932	0.00747664	0.256	0.697272		-0.0120799	-0.0315754	0.00712053	0.264	0.687426		-0.0261215	-0.786849	0.437054	0.76	1		0.00666523	0.00219239
NIP7	16	Y effect	755		-0.0891894	0.0487822	0.0678973	0.170181		-0.0543683	0.022152	0.0143405	0.228628		0.02696	0.0165117	0.102934	0.272336		-0.0024046	-0.0073717	0.00039934	0.12	0.671798		-0.0543683	-0.101755	-0.0159127	0.004	0.0950867		-0.0567729	-0.104394	-0.0187236	0.004	0.0863021		0.0423539	-0.0090794	0.200232	0.124	1		0.00441962	0.0121685
VPS4A	16	Y effect	755		0.105858	0.041297	0.0105606	0.0458605		-0.0036255	0.022478	0.871907	0.969833		0.0435785	0.0197495	0.0276459	0.10996		0.00461312	0.00013797	0.0105622	0.04	0.413692		-0.0036255	-0.0473163	0.0384927	0.824	0.959788		0.0009876	-0.0435004	0.0434239	0.976	0.993242		4.67102	-2.80496	3.81339	0.992	1		0.00865045	0.00643555
MTSS2	16	Y effect	755		-0.158098	0.125474	0.208055	0.367408		-0.0133154	0.00791507	0.0929297	0.486318		0.00222024	0.0022964	0.333938	0.566072		-0.000351	-0.0016573	0.00085096	0.548	0.998658		-0.0133154	-0.028635	0.00266659	0.096	0.50566		-0.0136664	-0.0287898	0.00217584	0.092	0.475462		0.0256846	-0.286843	0.217471	0.6	1		0.00210397	0.00518876
HSPA12B	20	Y effect	755		0.0352884	0.0321683	0.272994	0.439609		-0.0195107	0.00793677	0.0141852	0.228044		-0.0089103	0.00898404	0.321617	0.55471		-0.0003144	-0.0016774	0.0004191	0.556	0.998658		-0.0195107	-0.0346425	-0.0055521	0	0		-0.0198252	-0.0345638	-0.0056695	0	0		0.0158602	-0.027549	0.102889	0.556	1		0.00159559	0.00952682
ANKEF1	20	Y effect	755		-0.313053	0.0766735	4.92e-05	0.00102132		-0.0056006	0.00697944	0.422554	0.806487		-0.0008429	0.00328113	0.797336	0.902166		0.00026387	-0.0021602	0.00242654	0.776	0.998658		-0.0056006	-0.02021	0.00954229	0.504	0.854688		-0.0053367	-0.0196407	0.00951578	0.532	0.853828		-0.0494438	-1.5645	2.34753	0.876	1		0.0216591	0.00088166
SCP2D1	20	Y effect	755		0.00119127	0.00107434	0.267855	0.434043		-0.0076522	0.00637495	0.230379	0.660396		-0.28957	0.216063	0.180583	0.390592		-0.000345	-0.0013105	0.00063032	0.532	0.998658		-0.0076522	-0.0199292	0.00573245	0.244	0.685214		-0.0079972	-0.0198498	0.00539214	0.224	0.651164		0.0431348	-0.34873	0.544752	0.628	1		0.00163016	0.00446457
PCED1A	20	Y effect	755		0.175736	0.0707012	0.0131487	0.0539366		-0.0179908	0.00653095	0.00601674	0.152892		0.00688685	0.00335257	0.0403012	0.144289		0.00121027	-0.0001826	0.00297794	0.096	0.616068		-0.0179908	-0.032525	-0.0046383	0.012	0.194544		-0.0167805	-0.0310906	-0.0033426	0.016	0.210116		-0.0721236	-0.433305	0.00889707	0.096	1		0.00813813	0.0142561
SNAP25	20	Y effect	755		0.321465	0.131845	0.0149909	0.0592301		-0.0033628	0.00623853	0.59002	0.883047		9.7e-05	0.00171756	0.954956	0.97891		3.12e-05	-0.0011308	0.00116676	0.936	0.998658		-0.0033628	-0.0149328	0.00861375	0.596	0.890933		-0.0033316	-0.0149895	0.00872564	0.596	0.879596		-0.009364	-0.848124	0.883119	0.988	1		0.00783299	0.00038634
BTBD3	20	Y effect	755		-0.129918	0.102093	0.203572	0.361841		-0.0035984	0.00859623	0.675625	0.916145		-0.0173475	0.00306511	2.16e-08	7.44e-07		0.00225376	-0.0017262	0.00607544	0.28	0.898433		-0.0035984	-0.0188784	0.0110119	0.668	0.912888		-0.0013447	-0.0172805	0.0132415	0.856	0.9633		-1.67608	-2.61065	5.78292	0.992	1		0.00214595	0.040885
PCNA	20	Y effect	755		0.192127	0.0662063	0.00381676	0.0223871		0.0032308	0.0141002	0.818829	0.955429		0.0105224	0.00771817	0.173186	0.380111		0.00202164	-0.0006021	0.00535759	0.156	0.736208		0.0032308	-0.0257221	0.0293924	0.848	0.965742		0.00525244	-0.0240712	0.031751	0.732	0.930657		0.384896	-2.24063	2.09218	0.792	1		0.01106	0.00265119
NXT1	20	Y effect	755		0.0554396	0.0480324	0.248779	0.413284		-0.0506122	0.029861	0.0905027	0.480086		0.00946992	0.0226354	0.675798	0.82972		0.00052501	-0.002658	0.00407335	0.744	0.998658		-0.0506122	-0.110303	0.0108028	0.108	0.528143		-0.0500872	-0.109655	0.0121454	0.12	0.524624		-0.0104819	-0.232972	0.169591	0.792	1		0.00176608	0.00396494
POLR3F	20	Y effect	755		0.065682	0.0464912	0.158133	0.305449		0.0107686	0.0214367	0.615572	0.894577		0.0411214	0.0167808	0.0144926	0.067879		0.00270094	-0.0008887	0.0073635	0.14	0.709109		0.0107686	-0.0313062	0.0531553	0.64	0.905409		0.0134695	-0.0280599	0.0563429	0.552	0.862615		0.200522	-1.94233	1.70904	0.604	1		0.00264367	0.00843987
RIN2	20	Y effect	755		-0.536085	0.12369	1.66e-05	0.00048283		-0.0095122	0.00635876	0.135095	0.560297		0.00222715	0.0018505	0.229145	0.451086		-0.0011939	-0.0034238	0.00080034	0.216	0.829167		-0.0095122	-0.023071	0.00250688	0.172	0.610621		-0.0107061	-0.02405	0.00134041	0.112	0.512873		0.11152	-0.645879	1.43945	0.296	1		0.0243389	0.00575658
PTPRA	20	Y effect	755		0.0813601	0.0498608	0.103152	0.227372		-0.0095306	0.00716686	0.183983	0.615962		0.00336333	0.00522884	0.520273	0.725051		0.00027364	-0.0008209	0.00153322	0.548	0.998658		-0.0095306	-0.0245355	0.00437286	0.196	0.636346		-0.0092569	-0.0236314	0.00459132	0.196	0.624152		-0.0295606	-0.388169	0.285082	0.6	1		0.00352351	0.00276884
SSTR4	20	Y effect	755		-0.0008793	0.00632415	0.889462	0.935302		-0.0075407	0.00820805	0.358547	0.766577		-0.0126275	0.0472971	0.789556	0.898637		1.11e-05	-0.0015534	0.00017793	0.588	0.998658		-0.0075407	-0.0244952	0.00770002	0.364	0.778353		-0.0075296	-0.0246985	0.0076883	0.356	0.756008		-0.0014746	-0.198732	0.259606	0.712	1		2.57e-05	0.0012124
DAP3	1	Y effect	755		-0.010789	0.0425273	0.799801	0.876939		0.00944876	0.0173347	0.585862	0.882053		-0.011575	0.0148536	0.436065	0.658748		0.00012488	-0.0012053	0.00157254	0.908	0.998658		0.00944876	-0.025071	0.0402132	0.624	0.899039		0.00957365	-0.02557	0.0406422	0.62	0.889567		0.0130444	-0.294802	0.362259	0.96	1		8.55e-05	0.0012117
KHDC4	1	Y effect	755		0.102087	0.0606298	0.0926403	0.212026		0.0168103	0.0124764	0.178268	0.610296		-0.0195122	0.00748496	0.00931886	0.0492638		-0.0019919	-0.0052981	0.00043707	0.12	0.671798		0.0168103	-0.011579	0.0407062	0.2	0.642215		0.0148183	-0.0146222	0.0395029	0.272	0.695679		-0.134424	-1.53051	1.58172	0.368	1		0.00375093	0.0108018
ATP1A4	1	Y effect	755		0.0244808	0.0434245	0.573088	0.713039		0.00249942	0.00727647	0.731323	0.932541		-0.016232	0.00610516	0.00801029	0.0437943		-0.0003974	-0.0021788	0.00086361	0.604	0.998658		0.00249942	-0.0131389	0.01693	0.772	0.94555		0.00210205	-0.0133023	0.0165729	0.82	0.95603		-0.189041	-2.40009	1.57399	0.96	1		0.00042189	0.0094215
NES	1	Y effect	755		0.363194	0.180192	0.0441968	0.125937		0.0134133	0.00773369	0.0832575	0.468041		0.00021313	0.00155986	0.891358	0.950364		7.74e-05	-0.0014472	0.00138797	0.924	0.998658		0.0134133	-0.0032545	0.0277418	0.104	0.521872		0.0134907	-0.0032651	0.0277538	0.1	0.491664		0.00573776	-0.230622	0.290163	0.928	1		0.00536631	0.00407645
BCAN	1	Y effect	755		0.201423	0.0603634	0.00088898	0.00786255		0.00206206	0.00984215	0.834104	0.959912		0.018796	0.00589836	0.0014988	0.0117586		0.00378594	0.00095885	0.00731766	0.016	0.245352		0.00206206	-0.0174238	0.0206917	0.832	0.961974		0.005848	-0.0135026	0.0237356	0.58	0.873741		0.64739	-5.17909	5.30519	0.596	1		0.0145713	0.0137873
CRP	1	Y effect	755		-0.024793	0.0148271	0.0949123	0.215514		-0.0025197	0.00772246	0.744302	0.936924		0.0222547	0.0189451	0.240489	0.464538		-0.0005518	-0.0015884	0.00034532	0.22	0.833415		-0.0025197	-0.0180865	0.0122343	0.7	0.92509		-0.0030715	-0.0191208	0.0119718	0.656	0.903634		0.179641	-0.976292	0.906655	0.716	1		0.00369948	0.00204194
ARHGEF11	1	Y effect	755		0.0634958	0.0733108	0.386701	0.552951		0.0249947	0.00938871	0.00792878	0.173989		-0.020776	0.00466471	9.71e-06	0.00017469		-0.0013192	-0.0051392	0.00196813	0.44	0.998658		0.0249947	0.00689888	0.0431344	0.016	0.226093		0.0236755	0.00628849	0.0418141	0.02	0.23465		-0.0557195	-0.400208	0.1246	0.46	1		0.00099524	0.0336702
RAB25	1	Y effect	755		-1.00338	0.240628	3.4e-05	0.000782		0.00378555	0.00820268	0.644572	0.903409		0.00558037	0.00122816	6.44e-06	0.00012161		-0.0055992	-0.0105481	-0.002413	0	0		0.00378555	-0.0119223	0.0193933	0.556	0.875995		-0.0018137	-0.0174442	0.0131754	0.88	0.969352		3.08722	-8.93297	9.62413	0.88	1		0.02257	0.0267829
HAPLN2	1	Y effect	755		0.0108015	0.0316989	0.733384	0.832711		0.0352493	0.0122107	0.00400401	0.12269		0.001158	0.0140367	0.934273	0.970902		1.25e-05	-0.0011366	0.00131965	0.892	0.998658		0.0352493	0.010595	0.0596485	0.004	0.0950867		0.0352618	0.0103108	0.05956	0.004	0.0863021		0.00035472	-0.0429702	0.0517974	0.888	1		0.00015418	0.0109783
APCS	1	Y effect	755		-0.0265051	0.040417	0.512158	0.6641		0.0145302	0.00955045	0.128575	0.549137		-0.0033221	0.00860872	0.699678	0.845457		8.81e-05	-0.0005831	0.00124458	0.776	0.998658		0.0145302	-0.004997	0.0326918	0.128	0.558892		0.0146183	-0.0049366	0.0326605	0.124	0.52952		0.00602351	-0.0923383	0.208893	0.804	1		0.00057081	0.00330436
FCRL2	1	Y effect	755		0.139851	0.0513827	0.00664363	0.0328983		0.00241116	0.00746674	0.746846	0.937703		-0.0058461	0.00526975	0.267624	0.496147		-0.0008176	-0.0032223	0.00103711	0.316	0.928287		0.00241116	-0.0137823	0.0167962	0.68	0.917103		0.00159357	-0.0147307	0.0162208	0.78	0.944967		-0.513054	-1.78535	1.89295	0.904	1		0.00974209	0.00169487
DCAF8	1	Y effect	755		0.118524	0.0573721	0.0391811	0.115788		-0.0182825	0.00862077	0.0342691	0.334016		0.00201528	0.00546035	0.712176	0.853169		0.00023886	-0.0008211	0.00197182	0.664	0.998658		-0.0182825	-0.0348014	-0.0012266	0.032	0.317647		-0.0180437	-0.0340306	-0.0014551	0.032	0.297485		-0.0132378	-0.198935	0.0894337	0.64	1		0.00563588	0.0060035
SYT11	1	Y effect	755		0.677244	0.143454	2.8e-06	0.0001355		0.0143731	0.0081739	0.0790851	0.462102		0.00204604	0.00204637	0.317711	0.550721		0.00138566	-0.0011783	0.00422539	0.336	0.939604		0.0143731	-0.0032811	0.0299526	0.112	0.534396		0.0157587	-0.0007828	0.032255	0.068	0.422118		0.0879301	-0.407497	0.958984	0.396	1		0.0287475	0.00637742
IGHMBP2	11	Y effect	755		0.0533423	0.0557471	0.338944	0.506728		-0.0064856	0.00873037	0.45779	0.827258		-0.0326841	0.0057036	1.45e-08	5.23e-07		-0.0017434	-0.0059799	0.00180436	0.352	0.953191		-0.0064856	-0.0259969	0.0144031	0.48	0.843281		-0.008229	-0.0281576	0.0132938	0.4	0.785278		0.211866	-1.35878	1.67616	0.544	1		0.00121444	0.0429251
ACY3	11	Y effect	755		0.225002	0.0727876	0.00206693	0.0142718		-0.0010132	0.00900283	0.910427	0.98132		-0.0017009	0.00447905	0.704245	0.848137		-0.0003827	-0.0035182	0.00198835	0.744	0.998658		-0.0010132	-0.0197213	0.016049	0.884	0.972456		-0.0013959	-0.0204877	0.0158645	0.88	0.969352		0.274169	-1.37967	2.09767	0.88	1		0.012531	0.00022408
ALDH3B2	11	Y effect	755		-0.388278	0.110709	0.00047969	0.00502426		0.00911775	0.00815917	0.264143	0.697255		-0.0050232	0.00266408	0.0597461	0.189247		0.00195038	-5.44e-05	0.00453961	0.064	0.516845		0.00911775	-0.0080543	0.0260046	0.272	0.714393		0.0110681	-0.0056002	0.0278216	0.188	0.611867		0.176216	-1.06147	1.6418	0.244	1		0.0160727	0.00716292
TESMIN	11	Y effect	755		-0.363727	0.104208	0.00051039	0.00526916		-0.0009415	0.00921212	0.918621	0.982851		-0.0091862	0.00319577	0.00416097	0.026594		0.00334128	0.00087919	0.00658185	0.004	0.095878		-0.0009415	-0.0176334	0.0161635	0.928	0.982461		0.00239975	-0.0138503	0.0196202	0.776	0.943959		1.39234	-5.48281	5.83728	0.772	1		0.0159215	0.0109579
MMACHC	1	Y effect	755		-0.0479059	0.0635779	0.451385	0.613225		0.0145309	0.00924043	0.116248	0.53055		0.00793389	0.0052945	0.134419	0.323246		-0.0003801	-0.0019475	0.00079578	0.552	0.998658		0.0145309	-0.0039829	0.0336797	0.132	0.56424		0.0141508	-0.0042362	0.0332491	0.136	0.543434		-0.0268593	-0.300685	0.238943	0.568	1		0.00075343	0.00606999
DPH2	1	Y effect	755		0.0604562	0.0561429	0.281902	0.448991		0.00851677	0.0139641	0.542109	0.864371		-0.0182597	0.00905705	0.0441469	0.153486		-0.0011039	-0.0036158	0.00083461	0.32	0.931174		0.00851677	-0.0215441	0.0363639	0.572	0.882616		0.00741286	-0.0224632	0.0348202	0.608	0.88551		-0.148919	-1.38153	0.749466	0.744	1		0.00153755	0.00574711
TOE1	1	Y effect	755		0.13926	0.0552783	0.0119664	0.050305		0.0298253	0.0249018	0.231404	0.66145		0.0499212	0.0163477	0.00233994	0.0168918		0.00695202	0.00110924	0.0147173	0.004	0.095878		0.0298253	-0.0173894	0.0760484	0.216	0.659059		0.0367773	-0.010656	0.0838834	0.132	0.539679		0.18903	-0.967781	1.75938	0.128	1		0.00835801	0.0150942
NASP	1	Y effect	755		0.198686	0.064762	0.00223269	0.0150783		-0.0006717	0.0148837	0.964014	0.992031		0.0244912	0.00832333	0.00335609	0.0224394		0.00486605	0.00102089	0.00965837	0.008	0.161703		-0.0006717	-0.0326592	0.0281931	0.976	0.993417		0.00419432	-0.0277238	0.035488	0.736	0.931426		1.16015	-3.90195	5.00195	0.728	1		0.0123453	0.011487
MUTYH	1	Y effect	755		0.0994794	0.056017	0.0761565	0.184981		0.00265191	0.00732183	0.71731	0.928233		-0.0003595	0.0047533	0.93973	0.973354		-3.58e-05	-0.0016607	0.00124611	0.908	0.998658		0.00265191	-0.0115053	0.0177291	0.676	0.915782		0.00261615	-0.0113172	0.0174713	0.692	0.916199		-0.0136705	-0.600028	1.10928	1	1		0.00417078	0.00017806
CTNNBL1	20	Y effect	755		0.138265	0.0524709	0.00858461	0.0393422		-0.023844	0.0243868	0.328516	0.743576		-0.012597	0.0168595	0.455193	0.674611		-0.0017417	-0.008524	0.00252816	0.396	0.977807		-0.023844	-0.0740479	0.0204602	0.324	0.750485		-0.0255857	-0.076102	0.0191268	0.26	0.682875		0.0680741	-0.791516	1.46105	0.48	1		0.00913709	0.00221471
LPIN3	20	Y effect	755		-0.486882	0.111421	1.42e-05	0.00043312		-0.0166405	0.00649484	0.0105977	0.198461		0.00468478	0.00209781	0.0258307	0.10521		-0.0022809	-0.0045712	-0.0003697	0.02	0.27987		-0.0166405	-0.030323	-0.0040639	0	0		-0.0189214	-0.0317583	-0.0069049	0	0		0.120548	0.0174305	0.386703	0.02	1		0.024731	0.0178788
ZSWIM3	20	Y effect	755		0.0811046	0.0402466	0.0442392	0.126037		-0.0087701	0.0070659	0.214922	0.648443		0.00993334	0.00638077	0.119948	0.300993		0.00080564	-0.0002591	0.00247875	0.168	0.757271		-0.0087701	-0.0228972	0.00475092	0.188	0.629532		-0.0079645	-0.0215704	0.00536347	0.232	0.657822		-0.101154	-1.14709	0.740676	0.352	1		0.00536417	0.00489728
RBM38	20	Y effect	755		0.13372	0.0924411	0.14844	0.292613		6.23e-05	0.00821659	0.993953	0.998557		-0.0018821	0.00323464	0.560828	0.754485		-0.0002517	-0.0024965	0.00101792	0.772	0.998658		6.23e-05	-0.0165928	0.0156101	0.888	0.972462		-0.0001894	-0.0167544	0.0151976	0.932	0.981884		1.32892	-1.01444	1.46947	0.992	1		0.00277118	0.00045074
VSTM2L	20	Y effect	755		-0.0076781	0.11566	0.947089	0.969303		-0.008783	0.00794369	0.269226	0.701668		-0.0042084	0.00250288	0.0930941	0.254969		3.23e-05	-0.0012785	0.00121966	0.988	0.998658		-0.008783	-0.0239575	0.00965113	0.268	0.710473		-0.0087507	-0.0239739	0.0097418	0.3	0.715117		-0.0036926	-0.387834	0.479898	0.904	1		5.85e-06	0.0053446
OSER1	20	Y effect	755		-0.0850139	0.0511085	0.0966483	0.217853		0.0192586	0.00831506	0.0208203	0.266927		0.00082369	0.00591805	0.889343	0.949387		-7e-05	-0.0015451	0.00104693	0.844	0.998658		0.0192586	0.0047612	0.0368754	0.012	0.194544		0.0191886	0.00445094	0.0365607	0.012	0.179243		-0.0036493	-0.108311	0.0819612	0.84	1		0.00366105	0.00708294
SERINC3	20	Y effect	755		-0.0345348	0.0608186	0.570317	0.710881		-0.0061026	0.00915092	0.505052	0.849057		0.0076776	0.00548199	0.161772	0.364028		-0.0002651	-0.0019983	0.00096149	0.684	0.998658		-0.0061026	-0.0264461	0.0132998	0.52	0.86178		-0.0063677	-0.0267306	0.0131246	0.492	0.837296		0.0416388	-0.756298	0.607788	0.896	1		0.00042802	0.00324194
PPP1R3D	20	Y effect	755		-0.111448	0.0588286	0.0585491	0.153807		-0.0033142	0.00713335	0.642345	0.902339		-0.0052545	0.00440834	0.233662	0.456443		0.0005856	-0.0004222	0.00219044	0.32	0.931174		-0.0033142	-0.0158333	0.00923928	0.7	0.92509		-0.0027286	-0.0156142	0.0100754	0.708	0.920736		-0.214612	-1.3326	1.16684	0.836	1		0.00474355	0.00208041
DMGDH	5	Y effect	755		0.0494096	0.0687511	0.472565	0.631475		-0.0027755	0.00745876	0.709911	0.925527		-0.000643	0.00395222	0.870803	0.940223		-3.18e-05	-0.0007639	0.00086436	0.98	0.998658		-0.0027755	-0.0180934	0.0106022	0.732	0.933197		-0.0028073	-0.0179937	0.0105621	0.732	0.930657		0.0113171	-0.510608	0.376453	0.992	1		0.00068544	0.00022365
BHMT2	5	Y effect	755		0.00648745	0.120663	0.957137	0.975227		-0.000959	0.00834588	0.908552	0.980369		0.00422244	0.00252057	0.0943126	0.257368		2.74e-05	-0.0012439	0.00135834	0.948	0.998658		-0.000959	-0.0173137	0.0129006	0.848	0.965742		-0.0009316	-0.0170246	0.0131065	0.844	0.96068		-0.0294046	-0.526448	0.937667	0.952	1		3.84e-06	0.0037343
AP3B1	5	Y effect	755		0.0439264	0.0447129	0.326214	0.494876		0.0169846	0.012071	0.159823	0.591196		0.00025025	0.00983183	0.9797	0.990383		1.1e-05	-0.0011056	0.00132025	0.944	0.998658		0.0169846	-0.0088448	0.0403073	0.208	0.651442		0.0169956	-0.0087227	0.0401768	0.212	0.637956		0.00064679	-0.157491	0.160228	0.932	1		0.00128007	0.00263342
ZBED3	5	Y effect	755		0.0617243	0.0734226	0.400798	0.565668		-0.0007508	0.00781111	0.923446	0.9834		0.00789919	0.00387509	0.041854	0.148403		0.00048757	-0.0007555	0.00197588	0.428	0.993245		-0.0007508	-0.0158324	0.0146627	0.924	0.981353		-0.0002633	-0.0150657	0.0150862	0.98	0.994618		-1.85195	-1.0498	1.71457	1	1		0.00093767	0.00549678
PATJ	1	Y effect	755		-0.52519	0.109539	1.97e-06	0.00010596		-0.0019485	0.00907467	0.830048	0.95914		-0.0021933	0.00297395	0.461052	0.679159		0.00115188	-0.0018594	0.00501441	0.516	0.998658		-0.0019485	-0.0198396	0.0138215	0.812	0.955665		-0.0007966	-0.0188219	0.0158823	0.896	0.972777		-1.44605	-2.36075	3.61943	0.98	1		0.0296237	0.00073329
KANK4	1	Y effect	755		-0.0376148	0.0932144	0.686673	0.800289		0.00379597	0.00786514	0.629497	0.897296		-0.0016581	0.00307453	0.589831	0.774454		6.24e-05	-0.0006506	0.00085974	0.892	0.998658		0.00379597	-0.0125963	0.0201506	0.644	0.906541		0.00385834	-0.0125422	0.0200185	0.636	0.897473		0.0161651	-0.28809	0.409476	0.968	1		0.0002162	0.00070636
ANGPTL3	1	Y effect	755		0.0528805	0.0298414	0.0767906	0.185998		-0.0085488	0.0107342	0.426048	0.808522		-0.0018865	0.0130813	0.885371	0.947547		-9.98e-05	-0.0006396	0.00213866	0.94	0.998658		-0.0085488	-0.0283766	0.014753	0.412	0.806454		-0.0086486	-0.028331	0.0142775	0.4	0.785278		0.0115347	-0.468401	0.346302	0.9	1		0.00415288	0.00089369
SYT4	18	Y effect	755		0.314388	0.0911154	0.00059087	0.00587876		-0.0077941	0.00722	0.280702	0.710262		-0.0010459	0.00286511	0.715167	0.854916		-0.0003288	-0.0030345	0.00139418	0.7	0.998658		-0.0077941	-0.0213263	0.00691024	0.32	0.74824		-0.008123	-0.0215877	0.00656318	0.284	0.705793		0.0404818	-0.795844	0.687988	0.784	1		0.0155647	0.00188349
SLC14A2	18	Y effect	755		-0.0293595	0.0297461	0.323958	0.492622		-0.013114	0.00766904	0.0876803	0.475788		0.00442612	0.00938929	0.637491	0.806229		-0.0001299	-0.0010056	0.00038711	0.556	0.998658		-0.013114	-0.0284538	0.00361811	0.1	0.514498		-0.0132439	-0.0285631	0.00340383	0.084	0.457081		0.00981194	-0.083842	0.184854	0.592	1		0.00129205	0.00424834
FBXO44	1	Y effect	755		0.1168	0.0933862	0.211424	0.371173		-0.0058052	0.0086443	0.502069	0.848033		-0.0067056	0.00336976	0.0469611	0.159823		-0.0007832	-0.0025344	0.00050903	0.264	0.883682		-0.0058052	-0.0221105	0.0115246	0.54	0.870305		-0.0065884	-0.0224052	0.0112051	0.472	0.827628		0.118878	-1.04538	1.45235	0.568	1		0.00207313	0.0060035
CPLANE2	1	Y effect	755		0.145492	0.0626276	0.0204375	0.0740308		-0.002726	0.00797511	0.732591	0.933233		-0.0149808	0.00462405	0.00124888	0.0101616		-0.0021796	-0.0049395	-0.0001771	0.02	0.27987		-0.002726	-0.0188897	0.0143138	0.776	0.946959		-0.0049056	-0.0207032	0.0127029	0.6	0.881435		0.444312	-2.7007	3.39958	0.596	1		0.00711626	0.0142581
CASP9	1	Y effect	755		0.00569896	0.0580648	0.921841	0.955052		-0.0029139	0.00841768	0.729313	0.931891		-0.0028164	0.00528298	0.59412	0.776787		-1.61e-05	-0.0007797	0.00067414	1	1		-0.0029139	-0.0200897	0.0147361	0.704	0.925563		-0.00293	-0.0200073	0.0144887	0.708	0.920736		0.00547798	-0.236903	0.36783	0.964	1		1.28e-05	0.00053875
NMUR2	5	Y effect	755		-0.044044	0.0457037	0.335513	0.503109		0.00504806	0.00763239	0.508559	0.850732		0.00915617	0.00608197	0.132625	0.32067		-0.0004033	-0.0013456	0.00048924	0.316	0.928287		0.00504806	-0.0110392	0.020524	0.508	0.857852		0.00464479	-0.0115862	0.0199575	0.556	0.863324		-0.0868231	-0.649438	1.24779	0.728	1		0.0012318	0.00349469
DCTN4	5	Y effect	755		0.157811	0.0487829	0.00126966	0.0100977		0.013999	0.0167999	0.404954	0.795324		-0.0189117	0.0124637	0.1296	0.316331		-0.0029845	-0.0085975	0.00066381	0.116	0.665354		0.013999	-0.0212456	0.0453879	0.416	0.807969		0.0110145	-0.0234372	0.0432481	0.52	0.849078		-0.270959	-1.5268	3.39655	0.564	1		0.0137073	0.00362795
PDE6A	5	Y effect	755		-0.0350013	0.0221725	0.11485	0.24465		0.00365475	0.00722485	0.613104	0.89353		-0.0082202	0.0118549	0.488273	0.699779		0.00028772	-0.0006949	0.00129676	0.616	0.998658		0.00365475	-0.011814	0.0177131	0.616	0.897691		0.00394247	-0.011825	0.0179978	0.604	0.883257		0.0729789	-0.689804	0.429769	0.796	1		0.00329844	0.00103557
ATP8A2	13	Y effect	755		0.0978033	0.0494327	0.0482348	0.134429		0.00289603	0.00737294	0.694584	0.921571		-0.0125857	0.00542129	0.0205247	0.0886769		-0.0012309	-0.0030674	0.00013057	0.104	0.638029		0.00289603	-0.0121278	0.0164761	0.728	0.932293		0.00166511	-0.0144185	0.0151125	0.816	0.953941		-0.739243	-3.1113	1.79906	0.864	1		0.00517168	0.00718309
MTUS2	13	Y effect	755		0.0577594	0.050472	0.252828	0.417722		-0.0022657	0.0058706	0.699649	0.923472		-0.0081538	0.00423504	0.0545664	0.177688		-0.000471	-0.0017852	0.00037345	0.32	0.931174		-0.0022657	-0.015076	0.0102266	0.7	0.92509		-0.0027367	-0.0153207	0.00969459	0.66	0.905248		0.172092	-1.24872	0.906306	0.716	1		0.00173618	0.0051917
ZMYM5	13	Y effect	755		0.0704806	0.0509416	0.166904	0.317495		0.00821858	0.00794421	0.301218	0.727203		-0.0026353	0.00567583	0.642567	0.809137		-0.0001857	-0.0018205	0.00080217	0.688	0.998658		0.00821858	-0.0084823	0.0223136	0.372	0.782676		0.00803284	-0.0089329	0.0222585	0.396	0.782581		-0.0231222	-0.50984	0.503388	0.828	1		0.00253569	0.00164703
USPL1	13	Y effect	755		0.207706	0.0522283	7.66e-05	0.00137527		0.0100633	0.0221338	0.649486	0.905611		0.0899944	0.0152841	5.89e-09	2.19e-07		0.0186924	0.00804571	0.03024	0	0		0.0100633	-0.0335931	0.0519653	0.692	0.922702		0.0287558	-0.0181439	0.0706192	0.24	0.666722		0.650041	-8.02954	7.5386	0.24	1		0.0205715	0.0461612
XPO4	13	Y effect	755		0.144815	0.0557441	0.00956434	0.0426777		0.00215891	0.0126699	0.864744	0.968059		-0.002066	0.00824591	0.802231	0.904439		-0.0002992	-0.0033701	0.00224369	0.88	0.998658		0.00215891	-0.0228559	0.0265725	0.856	0.967015		0.00185972	-0.0229215	0.0274206	0.864	0.965637		-0.160879	-1.3944	0.658011	0.952	1		0.00888295	0.00011237
TPTE2	13	Y effect	755		0.103863	0.0349124	0.0030239	0.018805		-0.0143654	0.00740241	0.0526756	0.397008		0.00069628	0.00768171	0.927802	0.968076		7.23e-05	-0.0012693	0.00134211	0.88	0.998658		-0.0143654	-0.0272748	-0.0009913	0.036	0.335935		-0.0142931	-0.0269285	-0.0006641	0.04	0.326383		-0.0050597	-0.244652	0.166939	0.88	1		0.011617	0.00500184
POMP	13	Y effect	755		0.0476692	0.0514681	0.354644	0.522637		0.0148891	0.0168442	0.377017	0.778727		0.0458142	0.0119198	0.00013152	0.00159393		0.00218393	-0.0025517	0.00781601	0.388	0.974766		0.0148891	-0.0226599	0.0481326	0.36	0.776428		0.017073	-0.0207461	0.0513054	0.316	0.725151		0.127917	-1.02915	1.6989	0.544	1		0.00113792	0.02058
CDK8	13	Y effect	755		0.105626	0.0505899	0.0371442	0.111446		0.0165729	0.0163023	0.30967	0.73241		-0.0357664	0.0117094	0.00233387	0.0168691		-0.0037778	-0.0091634	-0.0001645	0.04	0.413692		0.0165729	-0.0167794	0.048792	0.404	0.801507		0.0127951	-0.0216664	0.0431938	0.544	0.860462		-0.295258	-2.36834	3.7111	0.552	1		0.00575584	0.0130581
ALOX5AP	13	Y effect	755		0.551044	0.139995	9.05e-05	0.00153005		-0.0010692	0.00742912	0.885601	0.973573		-0.0007251	0.00191428	0.704964	0.848353		-0.0003995	-0.0027872	0.00150211	0.712	0.998658		-0.0010692	-0.0153415	0.012178	0.816	0.957439		-0.0014688	-0.0158529	0.0118133	0.764	0.940551		0.272032	-1.16867	1.86197	0.852	1		0.0201608	0.00024377
WASF3	13	Y effect	755		0.0519157	0.106894	0.62734	0.756477		0.00132584	0.0070527	0.850935	0.964468		0.00051506	0.00240401	0.830408	0.920475		2.67e-05	-0.0009405	0.00069999	0.956	0.998658		0.00132584	-0.0126339	0.0154072	0.868	0.969355		0.00135258	-0.0129949	0.0152853	0.868	0.966981		0.0197696	-0.619193	0.392627	0.928	1		0.00031315	0.00010996
RNF17	13	Y effect	755		-0.0426881	0.0377942	0.259052	0.424555		-0.0051428	0.00672658	0.444777	0.819021		0.00356679	0.00648044	0.582214	0.769664		-0.0001523	-0.0009189	0.00037814	0.64	0.998658		-0.0051428	-0.0193268	0.0073613	0.468	0.837698		-0.0052951	-0.0192725	0.00741661	0.452	0.817526		0.0287548	-0.28484	0.665619	0.756	1		0.00169135	0.00122675
GPR12	13	Y effect	755		0.0992678	0.037973	0.00912326	0.0410381		-0.0032114	0.00651508	0.622215	0.897144		-0.0212966	0.00622423	0.00065629	0.00600422		-0.0021141	-0.0043603	-0.0003463	0.016	0.245352		-0.0032114	-0.0155019	0.00923398	0.584	0.885712		-0.0053255	-0.0175288	0.00747091	0.416	0.794575		0.396973	-4.58491	2.4542	0.432	1		0.0089939	0.0161977
CHRM3	1	Y effect	755		0.0171636	0.0766086	0.822785	0.891888		-0.0065479	0.00659902	0.321391	0.741169		-0.0061264	0.00313899	0.0513436	0.170278		-0.0001052	-0.0012559	0.00082247	0.832	0.998658		-0.0065479	-0.019782	0.00687175	0.396	0.796795		-0.0066531	-0.0202464	0.00656668	0.4	0.785278		0.0158049	-0.347084	0.766458	0.84	1		6.67e-05	0.00637622
MYH8	17	Y effect	755		0.00438994	0.0147859	0.766625	0.855259		0.00780604	0.00678157	0.250071	0.681338		-0.0067477	0.0167132	0.686523	0.83594		-2.96e-05	-0.000473	0.00039424	0.836	0.998658		0.00780604	-0.0056927	0.0222913	0.208	0.651442		0.00777642	-0.005652	0.0222202	0.208	0.633978		-0.0038092	-0.118339	0.165597	0.916	1		0.00011705	0.00196166
MYH10	17	Y effect	755		0.163629	0.14105	0.246384	0.410376		0.00548349	0.00755136	0.467968	0.831603		-0.0004045	0.00194925	0.835646	0.922827		-6.62e-05	-0.0010735	0.00097889	0.876	0.998658		0.00548349	-0.0091889	0.0193455	0.48	0.843281		0.00541729	-0.009057	0.0192378	0.488	0.834681		-0.0122192	-0.359132	0.616146	0.892	1		0.00178404	0.00074233
PEMT	17	Y effect	755		-0.133185	0.0629045	0.0345649	0.106144		0.00399067	0.00762862	0.601046	0.887767		-0.002576	0.00440634	0.558977	0.753294		0.00034309	-0.0011987	0.00205468	0.564	0.998658		0.00399067	-0.0106223	0.0195579	0.6	0.892742		0.00433376	-0.0097941	0.0198364	0.58	0.873741		0.0791669	-0.797908	0.738337	0.856	1		0.00591802	0.00088543
SCO1	17	Y effect	755		-0.0332566	0.0569629	0.55951	0.702977		-0.023648	0.0134648	0.0794474	0.462605		0.0185929	0.00861216	0.0311728	0.120092		-0.0006183	-0.0034449	0.00169835	0.58	0.998658		-0.023648	-0.0498166	0.0021432	0.072	0.457465		-0.0242663	-0.0514368	0.0022481	0.068	0.422118		0.0254813	-0.161313	0.299664	0.568	1		0.00045246	0.0104095
MPRIP	17	Y effect	755		-0.123201	0.081573	0.131382	0.26885		0.0190681	0.0132096	0.149295	0.578179		-0.0324645	0.00589235	4.94e-08	1.56e-06		0.00399966	-0.0010974	0.0100605	0.132	0.695495		0.0190681	-0.0073383	0.0453638	0.136	0.567855		0.0230677	-0.0027816	0.0495581	0.088	0.466222		0.173388	-0.35475	0.937853	0.204	1		0.00302015	0.0425437
CHI3L1	1	Y effect	755		0.217381	0.143616	0.13054	0.267582		-0.0019272	0.00761328	0.800236	0.949903		0.00284099	0.00192891	0.141211	0.333563		0.00061758	-0.0002672	0.00258468	0.296	0.913477		-0.0019272	-0.0172443	0.0131041	0.796	0.952466		-0.0013096	-0.0169789	0.0140747	0.872	0.968254		-0.471583	-0.980299	1.8232	0.936	1		0.00303336	0.00291562
MYBPH	1	Y effect	755		0.102855	0.0668827	0.124507	0.258621		0.00706472	0.0073112	0.334211	0.747682		0.00274679	0.00397737	0.490028	0.700758		0.00028252	-0.0003339	0.00202927	0.416	0.984702		0.00706472	-0.0070174	0.0218535	0.352	0.770521		0.00734724	-0.0065328	0.0224124	0.308	0.720181		0.0384527	-0.649434	0.854426	0.636	1		0.00313089	0.00197745
PIK3C2B	1	Y effect	755		-0.0375309	0.0918878	0.683065	0.797671		-0.0097812	0.00627273	0.11934	0.53562		0.00047932	0.00248744	0.84725	0.928636		-1.8e-05	-0.0005462	0.00048767	0.968	0.998658		-0.0097812	-0.02163	0.0013113	0.124	0.553739		-0.0097992	-0.0217093	0.00136194	0.124	0.52952		0.00183578	-0.106359	0.173517	0.956	1		0.0002215	0.00328455
DSTYK	1	Y effect	755		0.0951869	0.0642549	0.138919	0.279482		0.00354206	0.00882936	0.68841	0.919832		-0.0217659	0.00500027	1.53e-05	0.00025483		-0.0020718	-0.0056182	0.00055382	0.136	0.70097		0.00354206	-0.0144808	0.0202476	0.744	0.936885		0.00147023	-0.0164883	0.0176519	0.932	0.981884		-1.40919	-3.07327	5.27318	0.972	1		0.00290592	0.0246128
CHIT1	1	Y effect	755		0.0216665	0.0247474	0.381577	0.548483		-0.0024445	0.00728699	0.737375	0.934499		-0.0028317	0.0107251	0.791832	0.899937		-6.14e-05	-0.0009212	0.00107772	1	1		-0.0024445	-0.0176051	0.0102495	0.708	0.927225		-0.0025058	-0.0178175	0.0100695	0.708	0.920736		0.0244843	-1.30461	0.581918	0.988	1		0.00101691	0.00025004
SLC41A1	1	Y effect	755		-0.043154	0.0751979	0.566225	0.707909		0.0128589	0.00686091	0.0612869	0.423156		0.00629996	0.00332417	0.0584499	0.186371		-0.0002719	-0.0015327	0.00105277	0.736	0.998658		0.0128589	-0.0019486	0.0266617	0.088	0.490903		0.012587	-0.001899	0.0269909	0.088	0.466222		-0.0215991	-0.224616	0.250575	0.784	1		0.00043717	0.00916912
LGR6	1	Y effect	755		-0.280324	0.0834411	0.00082002	0.00740804		0.00455183	0.00680563	0.503807	0.848602		-0.0002197	0.00295026	0.940652	0.973842		6.16e-05	-0.0014437	0.00171766	0.936	0.998658		0.00455183	-0.0079815	0.0171153	0.492	0.849086		0.00461342	-0.0076932	0.0168926	0.492	0.837296		0.0133509	-0.894	0.924235	0.916	1		0.0147674	0.00062721
TMCC2	1	Y effect	755		0.310336	0.0927399	0.00085959	0.00767726		-0.003041	0.00734545	0.678992	0.917533		-0.0047092	0.00286516	0.100675	0.26842		-0.0014614	-0.0043039	0.00026022	0.116	0.665354		-0.003041	-0.0175514	0.0103369	0.728	0.932293		-0.0045025	-0.018469	0.00905817	0.612	0.887148		0.324586	-2.32002	1.61377	0.624	1		0.0146529	0.00408268
DCLK1	13	Y effect	755		0.169099	0.109508	0.122966	0.256623		-0.0172929	0.00635906	0.00669063	0.161041		-0.0047867	0.00211283	0.0237642	0.0991535		-0.0008094	-0.0025553	0.0001196	0.128	0.687413		-0.0172929	-0.029428	-0.0040054	0.004	0.0950867		-0.0181023	-0.0299965	-0.0049558	0.004	0.0863021		0.0447136	-0.0060895	0.222532	0.124	1		0.00315664	0.01733
CCNA1	13	Y effect	755		-0.108629	0.126484	0.390704	0.556374		-0.0250482	0.00844211	0.00310203	0.109775		-0.0031665	0.00243111	0.193143	0.407062		0.00034398	-0.0005744	0.00160501	0.524	0.998658		-0.0250482	-0.0416223	-0.0095207	0	0		-0.0247042	-0.0414241	-0.009416	0	0		-0.0139238	-0.0853671	0.0261077	0.524	1		0.00097859	0.0134706
COG6	13	Y effect	755		-0.0099383	0.0505395	0.84416	0.905685		0.0024206	0.0127374	0.849331	0.963962		0.0084455	0.00918423	0.358095	0.590036		-8.39e-05	-0.0014038	0.00107874	0.844	0.998658		0.0024206	-0.0238815	0.0287682	0.94	0.986164		0.00233666	-0.0236821	0.0290831	0.944	0.985336		-0.0359203	-0.369083	0.431274	0.98	1		5.14e-05	0.00116786
SPART	13	Y effect	755		0.440001	0.163679	0.0073427	0.0354361		-0.0056101	0.00681294	0.410512	0.798178		-0.0046149	0.00150963	0.00231507	0.0167612		-0.0020306	-0.0042749	-0.0004139	0.004	0.095878		-0.0056101	-0.0192158	0.00895651	0.464	0.835123		-0.0076407	-0.0210097	0.0070539	0.304	0.717722		0.265755	-2.5548	2.85707	0.308	1		0.00950557	0.013919
RXFP2	13	Y effect	755		0.00207456	0.0153521	0.892543	0.936953		-0.0007173	0.00678172	0.915796	0.982603		-0.0111487	0.016098	0.488802	0.700106		-2.31e-05	-0.0008498	0.0004355	0.796	0.998658		-0.0007173	-0.0132292	0.0132468	0.888	0.972462		-0.0007404	-0.0129988	0.0133863	0.864	0.965637		0.0312379	-0.382186	0.492819	0.94	1		2.43e-05	0.00065324
EPSTI1	13	Y effect	755		0.218603	0.128383	0.0890297	0.206165		0.00208108	0.00710562	0.769697	0.942266		-0.0019721	0.00201309	0.327577	0.56061		-0.0004311	-0.0019552	0.00058245	0.46	0.998658		0.00208108	-0.0110902	0.0154669	0.76	0.941798		0.00164997	-0.011523	0.014404	0.796	0.948461		-0.261282	-1.34696	0.729074	0.816	1		0.00383559	0.00134636
TRPC4	13	Y effect	755		0.0471945	0.0771008	0.540647	0.687373		-4.56e-05	0.00622839	0.994154	0.998557		-0.0011056	0.00294315	0.707281	0.850076		-5.22e-05	-0.0006897	0.00043404	0.988	0.998658		-4.56e-05	-0.0124381	0.0119068	0.972	0.992502		-9.78e-05	-0.0124846	0.0113688	0.952	0.987424		0.53338	-0.826123	0.465811	0.956	1		0.00049734	0.00018795
POSTN	13	Y effect	755		0.138308	0.1677	0.409786	0.574692		-0.0084398	0.00641069	0.188403	0.619509		0.00022579	0.00139244	0.871228	0.940223		3.12e-05	-0.0005101	0.0009066	0.892	0.998658		-0.0084398	-0.0212694	0.00297134	0.164	0.601368		-0.0084085	-0.0211876	0.00290198	0.16	0.576067		-0.0037139	-0.343307	0.201189	0.868	1		0.00090248	0.00231941
RFXAP	13	Y effect	755		0.281814	0.0625313	7.63e-06	0.00027935		0.00020375	0.00832804	0.980488	0.994773		0.00810931	0.00478926	0.0908262	0.250859		0.00228531	-0.0006348	0.0054824	0.128	0.687413		0.00020375	-0.0178906	0.018322	0.984	0.995871		0.00248906	-0.0145971	0.0203461	0.804	0.950587		0.918142	-2.46292	3.67172	0.836	1		0.0262648	0.0039191
TPT1	13	Y effect	755		0.1079	0.0541082	0.0464964	0.130829		-0.050338	0.0212907	0.0183163	0.255347		-0.0302198	0.0143016	0.034927	0.130425		-0.0032607	-0.0088991	0.00071998	0.112	0.656575		-0.050338	-0.0972853	-0.0038918	0.044	0.363658		-0.0535987	-0.099827	-0.0087607	0.028	0.281826		0.0608355	-0.0361239	0.31159	0.14	1		0.00525329	0.0142049
GPALPP1	13	Y effect	755		0.133888	0.0490194	0.00645574	0.0322451		-0.0040759	0.00803603	0.612159	0.893021		-0.0029079	0.00594477	0.624877	0.798221		-0.0003893	-0.0023302	0.00136062	0.604	0.998658		-0.0040759	-0.0189329	0.0111274	0.54	0.870305		-0.0044653	-0.0194469	0.0104851	0.508	0.844565		0.0871914	-2.25242	0.855345	0.832	1		0.00981	0.00073228
STOML3	13	Y effect	755		-0.0051561	0.00982719	0.59996	0.735355		-0.0013758	0.00632138	0.82777	0.958459		-0.0130429	0.0234372	0.578033	0.766659		6.73e-05	-0.0003953	0.00059379	0.656	0.998658		-0.0013758	-0.0151567	0.00976268	0.848	0.965742		-0.0013085	-0.0151409	0.00961839	0.86	0.964472		-0.0513943	-0.389157	0.329798	0.892	1		0.00036546	0.00046861
KL	13	Y effect	755		0.0243569	0.0405545	0.548289	0.693416		-0.0096246	0.00765556	0.209068	0.640597		0.00287811	0.00687759	0.675718	0.82972		7.01e-05	-0.0005143	0.00094953	0.832	0.998658		-0.0096246	-0.023416	0.00577759	0.248	0.690612		-0.0095545	-0.0233224	0.00593886	0.24	0.666722		-0.007337	-0.253169	0.158039	0.872	1		0.00047881	0.00229989
RFC3	13	Y effect	755		0.16643	0.0738067	0.0244237	0.0839311		0.00333902	0.0255675	0.89613	0.978237		-0.0134367	0.0125815	0.285877	0.517008		-0.0022363	-0.0086104	0.00211576	0.356	0.95534		0.00333902	-0.0544207	0.0470335	0.996	0.997848		0.00110276	-0.0579193	0.0456867	0.96	0.988602		-2.02788	-0.948969	1.00738	0.94	1		0.00670736	0.00151689
STARD13	13	Y effect	755		0.0467532	0.102633	0.648854	0.772119		-0.009885	0.00690332	0.152582	0.582427		-0.0059086	0.00245083	0.0161546	0.0738191		-0.0002762	-0.0020106	0.00108073	0.688	0.998658		-0.009885	-0.023054	0.00508057	0.208	0.651442		-0.0101613	-0.0236009	0.00501477	0.188	0.611867		0.0271861	-0.404711	0.516998	0.732	1		0.00027551	0.0104994
IRS4	X	Y effect	752		-0.0731784	0.0371601	0.0492889	0.136618		0.00836914	0.00816004	0.3054	0.729182		-0.105331	0.00799771	8.84e-36	2.43e-33		0.007708	0.00076728	0.0150306	0.024	0.313032		0.00836914	-0.0062726	0.024207	0.208	0.651442		0.0160771	0.00021212	0.0347257	0.044	0.341603		0.479438	-0.0277453	2.08491	0.06	1		0.00514414	0.191456
MORC4	X	Y effect	752		-0.333633	0.107592	0.00200147	0.0139417		0.0240605	0.00656159	0.0002629	0.0240389		-0.0020802	0.00221275	0.347471	0.58008		0.00069402	-0.0007044	0.00277797	0.392	0.975878		0.0240605	0.0117242	0.036082	0	0		0.0247546	0.0126077	0.0365875	0	0		0.0280362	-0.0300579	0.13374	0.392	1		0.0126586	0.0200172
BEX2	X	Y effect	752		-0.119761	0.169239	0.479387	0.637927		0.017042	0.00792332	0.0318058	0.325842		0.00019951	0.00170896	0.907095	0.95821		-2.39e-05	-0.0007093	0.00079896	0.968	0.998658		0.017042	0.00184747	0.0316038	0.024	0.277251		0.0170181	0.0018446	0.0315641	0.02	0.23465		-0.001404	-0.065682	0.0937449	0.972	1		0.00066723	0.00614358
RNF128	X	Y effect	752		-0.0715164	0.152265	0.638717	0.765486		0.0120964	0.00731507	0.0986232	0.497911		0.00388061	0.00175398	0.0272358	0.108855		-0.0002775	-0.0016698	0.00095465	0.648	0.998658		0.0120964	-0.00192	0.0273295	0.1	0.514498		0.0118188	-0.0023041	0.0269728	0.104	0.499397		-0.0234817	-0.296665	0.320345	0.696	1		0.00029405	0.00992217
TBC1D8B	X	Y effect	752		-0.212796	0.0785452	0.00689803	0.0338853		0.0170356	0.0088565	0.0547942	0.404681		-0.0094114	0.00409729	0.0218949	0.0931303		0.00200271	0.00012965	0.00450509	0.036	0.388117		0.0170356	0.00012513	0.0362003	0.052	0.396586		0.0190383	0.00172694	0.0379583	0.032	0.297485		0.105194	-0.004787	0.522089	0.068	1		0.00969166	0.0131002
TCEAL4	X	Y effect	752		-0.453116	0.118161	0.00013626	0.00202651		-0.0033625	0.00828648	0.685018	0.918137		0.00198764	0.002536	0.433422	0.657041		-0.0009006	-0.003702	0.0020708	0.552	0.998658		-0.0033625	-0.0214838	0.0138047	0.716	0.92967		-0.0042631	-0.0217276	0.0125195	0.652	0.903018		0.21126	-2.25411	1.75739	0.908	1		0.0192299	0.00117907
BEX1	X	Y effect	752		0.96257	0.21739	1.09e-05	0.00036058		0.024666	0.00759624	0.00121766	0.0653527		0.00059797	0.00125958	0.635112	0.804103		0.00057559	-0.0018365	0.00323151	0.648	0.998658		0.024666	0.0100499	0.0384439	0	0		0.0252416	0.0106811	0.0390088	0	0		0.0228031	-0.0885356	0.172276	0.648	1		0.0254751	0.0151938
FAM104A	17	Y effect	755		0.114346	0.0440118	0.00955788	0.042671		-0.0235951	0.0127337	0.0642789	0.432749		-0.0231308	0.0104966	0.0278519	0.110474		-0.0026449	-0.0062385	-8.78e-05	0.048	0.451817		-0.0235951	-0.0472125	0.00044233	0.064	0.435795		-0.02624	-0.050563	-0.0022455	0.016	0.210116		0.100797	-0.0074444	0.924326	0.064	1		0.00888454	0.0120089
SLC39A11	17	Y effect	755		0.044447	0.0701637	0.526616	0.676379		-0.0170279	0.00811423	0.0361918	0.342347		-0.0012709	0.00421329	0.76301	0.882111		-5.65e-05	-0.0010642	0.00078237	0.848	0.998658		-0.0170279	-0.0348811	-0.000466	0.04	0.351082		-0.0170844	-0.0347284	-0.0008486	0.044	0.341603		0.00330638	-0.0620059	0.107493	0.86	1		0.00053264	0.00598316
EPHB2	1	Y effect	755		-0.448883	0.143933	0.00188579	0.0133402		-0.0109024	0.00800116	0.173417	0.60451		0.0104016	0.00201283	3.04e-07	7.98e-06		-0.0046691	-0.0085731	-0.0011243	0.004	0.095878		-0.0109024	-0.0256189	0.00481873	0.156	0.590708		-0.0155715	-0.0305905	0.00019441	0.056	0.381772		0.299851	-0.22763	1.85569	0.06	1		0.0127519	0.0390284
SRRM1	1	Y effect	755		0.089605	0.0518653	0.0844612	0.198647		-0.0075431	0.018215	0.678907	0.917533		0.021358	0.0127731	0.0949192	0.258533		0.00191378	-0.0006228	0.00568877	0.192	0.798206		-0.0075431	-0.0441851	0.0264389	0.604	0.893157		-0.0056294	-0.0413367	0.0278579	0.704	0.92073		-0.339965	-1.61737	2.05403	0.816	1		0.00394819	0.00383079
BTBD2	19	Y effect	755		0.065842	0.0623649	0.291419	0.459224		-0.0145056	0.00838533	0.0840633	0.468805		-0.0076058	0.00489622	0.12075	0.302304		-0.0005008	-0.0020724	0.00061959	0.404	0.979645		-0.0145056	-0.0323946	0.00188928	0.08	0.476416		-0.0150063	-0.0331945	0.00158763	0.064	0.411783		0.0333711	-0.101781	0.313191	0.46	1		0.00147805	0.00741851
PRAM1	19	Y effect	755		0.140022	0.0706611	0.0478879	0.133678		0.00536109	0.00764402	0.483305	0.838871		0.00368802	0.00393201	0.348572	0.581021		0.0005164	-0.0008247	0.00294287	0.52	0.998658		0.00536109	-0.009519	0.0225176	0.368	0.780532		0.0058775	-0.0093598	0.0232295	0.344	0.747048		0.0878609	-0.656858	0.875981	0.688	1		0.00518771	0.00195632
KMT5C	19	Y effect	755		0.136303	0.0711779	0.055876	0.148951		-0.0042698	0.00740971	0.564627	0.87355		-0.0084501	0.00378446	0.0258526	0.105233		-0.0011518	-0.0031153	4.38e-05	0.072	0.54503		-0.0042698	-0.0188012	0.0113054	0.54	0.870305		-0.0054215	-0.0198823	0.00987559	0.464	0.823798		0.212445	-1.47315	1.64667	0.504	1		0.00484636	0.00729161
ZNF414	19	Y effect	755		0.09231	0.0573315	0.107793	0.234207		-0.0057332	0.00894341	0.521683	0.855382		0.00226747	0.005675	0.689599	0.838209		0.00020931	-0.0008912	0.00148356	0.692	0.998658		-0.0057332	-0.0234991	0.0137091	0.548	0.873988		-0.0055239	-0.0233271	0.0135186	0.564	0.868257		-0.0378917	-0.51794	0.599106	0.904	1		0.00343102	0.00072082
PDE6B	4	Y effect	755		0.234578	0.10562	0.0266506	0.089069		0.00528389	0.00758663	0.486347	0.840745		0.003706	0.00260907	0.155898	0.35569		0.00086935	-0.0003529	0.00276437	0.192	0.798206		0.00528389	-0.0096242	0.0193278	0.516	0.861346		0.00615324	-0.0085424	0.0201929	0.44	0.810583		0.141283	-1.47525	1.81508	0.56	1		0.00650803	0.00355084
HSPBP1	19	Y effect	755		-0.0619136	0.0690949	0.370504	0.537574		-0.004794	0.00708489	0.498833	0.84751		0.00427785	0.00373472	0.252397	0.479069		-0.0002649	-0.001479	0.00044229	0.5	0.998658		-0.004794	-0.0195634	0.0105377	0.56	0.876703		-0.0050589	-0.0198992	0.0103182	0.528	0.852714		0.0523549	-1.4047	0.730783	0.716	1		0.00106518	0.00241754
CSNK1G2	19	Y effect	755		0.187591	0.0584831	0.00139505	0.0108065		-0.0142087	0.00703362	0.0437254	0.371024		0.00097631	0.00435315	0.822604	0.91634		0.00018315	-0.0011871	0.00180947	0.82	0.998658		-0.0142087	-0.0301071	-0.0005641	0.04	0.351082		-0.0140256	-0.029806	-0.000348	0.044	0.341603		-0.013058	-0.265162	0.141967	0.856	1		0.0134795	0.00539754
SLF1	5	Y effect	755		0.0744858	0.058344	0.202114	0.360534		0.0153817	0.0111748	0.169089	0.601411		0.00169302	0.0069723	0.80821	0.907923		0.00012611	-0.0010622	0.00163018	0.876	0.998658		0.0153817	-0.0056652	0.035429	0.108	0.528143		0.0155078	-0.0054688	0.035444	0.116	0.519894		0.0081318	-0.164682	0.167867	0.896	1		0.00215983	0.00263793
CNDP2	18	Y effect	755		0.142852	0.0744227	0.055303	0.147925		-0.0034184	0.00634042	0.589943	0.883047		0.00044569	0.0030971	0.885613	0.94763		6.37e-05	-0.0010443	0.00121749	0.88	0.998658		-0.0034184	-0.0156413	0.00855185	0.636	0.903671		-0.0033548	-0.0154926	0.00825288	0.652	0.903018		-0.0189783	-1.60147	0.715392	0.796	1		0.00486907	0.00040148
MACROD1	11	Y effect	755		-0.234327	0.0859855	0.00657548	0.0326263		0.0114942	0.00897205	0.20055	0.63019		0.0037078	0.00378389	0.327454	0.56061		-0.0008688	-0.0031147	0.00079745	0.28	0.898433		0.0114942	-0.0059135	0.0295131	0.16	0.595803		0.0106253	-0.0064251	0.0288961	0.204	0.630685		-0.0817706	-0.964271	0.940643	0.42	1		0.00976649	0.00315031
WDR74	11	Y effect	755		-0.0307128	0.0483787	0.525725	0.676085		-0.0184995	0.0209109	0.376612	0.778535		0.00962469	0.0157472	0.541253	0.739324		-0.0002956	-0.0033077	0.00106262	0.688	0.998658		-0.0184995	-0.0602022	0.0274012	0.376	0.786116		-0.0187951	-0.0607761	0.0263202	0.352	0.752414		0.0157276	-0.374436	0.339263	0.808	1		0.00053494	0.00156917
LGALS12	11	Y effect	755		0.041202	0.0618452	0.50548	0.6589		0.0149703	0.00723157	0.0387812	0.351373		0.00307134	0.00425991	0.471141	0.68661		0.00012655	-0.0003608	0.00101902	0.676	0.998658		0.0149703	8.47e-05	0.0283228	0.048	0.380347		0.0150968	7.42e-05	0.0286375	0.052	0.367702		0.00838227	-0.0380018	0.0744793	0.688	1		0.00058908	0.00644828
RTN3	11	Y effect	755		-0.0427264	0.0576276	0.458668	0.619274		0.0257539	0.0104635	0.0140664	0.227617		-0.0147116	0.00661438	0.0264321	0.106829		0.00062857	-0.0010578	0.00309644	0.484	0.998658		0.0257539	0.00564258	0.0456794	0.012	0.194544		0.0263825	0.00619194	0.0463001	0.008	0.137159		0.0238255	-0.0622348	0.160332	0.476	1		0.00072949	0.0148158
PLAAT4	11	Y effect	755		-0.292491	0.187234	0.118668	0.250437		0.0166307	0.00996814	0.0956556	0.492771		-0.0016464	0.001937	0.395598	0.625558		0.00048157	-0.000684	0.00237624	0.496	0.998658		0.0166307	-0.0027183	0.0360081	0.116	0.5424		0.0171123	-0.0021923	0.0365374	0.104	0.499397		0.0281418	-0.287938	0.277209	0.568	1		0.0032304	0.00486858
PLAAT2	11	Y effect	755		-0.1743	0.0886007	0.0495207	0.137106		0.0157897	0.00805532	0.0503461	0.389625		-0.0034078	0.00330472	0.302778	0.534922		0.00059399	-0.0006583	0.00210718	0.356	0.95534		0.0157897	0.00083377	0.0308014	0.04	0.351082		0.0163837	0.00126442	0.0313438	0.032	0.297485		0.0362547	-0.0609221	0.248782	0.38	1		0.00511328	0.00689544
MYH11	16	Y effect	755		0.145501	0.0433274	0.00082402	0.00743505		0.00502935	0.00907777	0.579723	0.880307		0.00500956	0.00757865	0.508808	0.715984		0.0007289	-0.0017893	0.00310625	0.6	0.998658		0.00502935	-0.012286	0.026537	0.58	0.884926		0.00575825	-0.0116665	0.0263028	0.488	0.834681		0.126583	-1.3351	1.99312	0.872	1		0.0147556	0.00112284
CEP20	16	Y effect	755		0.0050968	0.0491436	0.917425	0.95248		-0.0040568	0.00818117	0.620127	0.896405		0.00278779	0.00606664	0.645988	0.811562		1.42e-05	-0.0006027	0.0007453	0.972	0.998658		-0.0040568	-0.0214412	0.0125806	0.604	0.893157		-0.0040426	-0.02126	0.0124614	0.628	0.89348		-0.0035147	-0.268637	0.398172	0.928	1		1.43e-05	0.00060514
MED10	5	Y effect	755		0.0513919	0.0515935	0.319525	0.488623		-0.0488877	0.0208031	0.01903	0.259145		0.107125	0.0146842	7.58e-13	4.73e-11		0.00550536	-0.0054524	0.0161022	0.268	0.887275		-0.0488877	-0.0911862	-0.0047054	0.036	0.335935		-0.0433824	-0.091778	0.00667158	0.072	0.434009		-0.126903	-1.37553	0.656505	0.324	1		0.00131593	0.0711179
PDZD2	5	Y effect	755		-0.120909	0.0962375	0.209375	0.368938		-0.0031289	0.00823534	0.704099	0.925118		-0.0061538	0.00311519	0.0485845	0.163513		0.00074406	-0.0003473	0.00249543	0.232	0.849814		-0.0031289	-0.0208407	0.0125703	0.7	0.92509		-0.0023849	-0.0197812	0.0139476	0.772	0.94281		-0.311991	-1.69373	1.33257	0.836	1		0.00209182	0.00527306
MORC2	22	Y effect	755		0.111522	0.0462789	0.0162013	0.0625956		0.0207294	0.0102879	0.0442671	0.373526		0.00393368	0.00807007	0.626088	0.798941		0.00043869	-0.001708	0.00282169	0.652	0.998658		0.0207294	0.0008715	0.0378863	0.048	0.380347		0.0211681	0.00164302	0.0384667	0.04	0.326383		0.0207242	-0.126537	0.192239	0.676	1		0.00765282	0.00595352
LARGE1	22	Y effect	755		0.297099	0.108644	0.00639196	0.0320264		0.00250365	0.00667195	0.70758	0.925527		-0.001428	0.00222693	0.521565	0.726149		-0.0004243	-0.0021149	0.00094993	0.612	0.998658		0.00250365	-0.0107382	0.0166358	0.684	0.917913		0.0020794	-0.0110184	0.0160205	0.72	0.926097		-0.204027	-1.18419	1.40598	0.884	1		0.00983351	0.00067678
MYO18B	22	Y effect	755		0.2091	0.0709274	0.00329645	0.0201091		-0.0010594	0.00877527	0.903937	0.980369		0.00456049	0.00448288	0.309333	0.541743		0.0009536	-0.0015488	0.00350366	0.404	0.979645		-0.0010594	-0.0179675	0.0154978	0.916	0.980023		-0.0001058	-0.0177629	0.01582	0.988	0.995837		-9.00936	-1.59821	1.6738	0.968	1		0.0114104	0.00137453
SLC2A11	22	Y effect	755		-0.0509991	0.0822361	0.535343	0.683344		0.0118051	0.0096176	0.220037	0.652262		-0.0072557	0.00426085	0.0890063	0.247752		0.00037003	-0.0008992	0.00191535	0.592	0.998658		0.0118051	-0.0069235	0.0309124	0.256	0.697272		0.0121752	-0.0066724	0.0312091	0.248	0.671461		0.0303924	-0.400997	0.414358	0.712	1		0.00051049	0.00595257
C1QTNF6	22	Y effect	755		-0.188436	0.120324	0.117752	0.249019		-0.0005325	0.00859643	0.950623	0.990038		0.00140459	0.00259934	0.589105	0.774097		-0.0002647	-0.0016435	0.00077957	0.576	0.998658		-0.0005325	-0.0175016	0.0166448	0.86	0.96736		-0.0007972	-0.0175022	0.0162344	0.844	0.96068		0.332012	-0.606925	0.913899	0.924	1		0.00324651	0.0003996
FAM83F	22	Y effect	755		-0.218283	0.0861538	0.01149	0.0487409		0.00136498	0.00799609	0.864501	0.968059		0.00876629	0.00336793	0.00942671	0.0497009		-0.0019135	-0.0043969	-0.000263	0.02	0.27987		0.00136498	-0.0139545	0.0172342	0.924	0.981353		-0.0005486	-0.0159603	0.0150916	0.872	0.968254		3.4883	-2.65875	4.31996	0.876	1		0.00845298	0.00893501
SEC14L4	22	Y effect	755		-0.191117	0.0592608	0.00131403	0.0103176		0.00226831	0.00823385	0.783019	0.946797		0.00234419	0.00502874	0.641238	0.808542		-0.000448	-0.0030054	0.00174765	0.684	0.998658		0.00226831	-0.0142228	0.0206577	0.792	0.951369		0.00182029	-0.0152897	0.0193911	0.816	0.953941		-0.246122	-2.38527	1.3962	0.876	1		0.0136242	0.00035473
GIMAP6	7	Y effect	755		0.156468	0.0477513	0.00109833	0.00912567		-0.0057685	0.00594503	0.332206	0.746965		0.00619672	0.00450502	0.169382	0.374473		0.00096959	-0.0003288	0.0026012	0.204	0.814398		-0.0057685	-0.018469	0.00562873	0.308	0.74052		-0.0047989	-0.0177042	0.00640686	0.408	0.790654		-0.202043	-2.05852	1.86599	0.548	1		0.0140584	0.00338336
GIMAP4	7	Y effect	755		-0.0058012	0.0338327	0.863902	0.919342		-0.0060766	0.00619778	0.327176	0.743342		0.00102876	0.00667564	0.877566	0.943869		-5.97e-06	-0.000576	0.00012323	0.516	0.998658		-0.0060766	-0.0184916	0.00606539	0.332	0.757742		-0.0060826	-0.0185006	0.00573525	0.324	0.732039		0.00098117	-0.157222	0.218444	0.664	1		3.9e-05	0.00131074
ADCK2	7	Y effect	755		0.148794	0.0591608	0.0121075	0.0507994		0.00556921	0.00876001	0.52513	0.857212		-0.0123998	0.00537349	0.0212926	0.091186		-0.001845	-0.0048273	5.05e-05	0.064	0.516845		0.00556921	-0.0100997	0.022481	0.5	0.852674		0.00372419	-0.0120731	0.0201306	0.644	0.899653		-0.495417	-3.26152	3.28201	0.644	1		0.00833062	0.00727021
MKRN1	7	Y effect	755		0.0474854	0.0499633	0.342211	0.5101		-0.0092308	0.0173103	0.594015	0.884824		-0.0772926	0.0126182	1.46e-09	5.88e-08		-0.0036703	-0.011018	0.0029785	0.28	0.898433		-0.0092308	-0.0440017	0.0250807	0.624	0.899039		-0.0129011	-0.0478927	0.0219814	0.472	0.827628		0.284493	-4.00445	3.98143	0.528	1		0.00119812	0.0481951
AGAP3	7	Y effect	755		0.185244	0.0845252	0.0287151	0.0935096		0.00519639	0.00885596	0.557536	0.870523		0.00785347	0.00380602	0.0394142	0.142293		0.00145481	-0.0001801	0.00427949	0.116	0.665354		0.00519639	-0.0099245	0.0230266	0.532	0.867361		0.0066512	-0.008347	0.0244205	0.424	0.799255		0.218729	-2.57278	2.49859	0.46	1		0.00633811	0.00637586
ACTR3B	7	Y effect	755		0.0790702	0.0678788	0.244439	0.408063		-0.003127	0.00783963	0.690097	0.920605		-0.0084927	0.00420506	0.0437742	0.152689		-0.0006715	-0.0021582	0.00052186	0.292	0.909907		-0.003127	-0.0188019	0.012272	0.776	0.946959		-0.0037986	-0.018732	0.0119991	0.708	0.920736		0.176783	-1.2398	2.08405	0.776	1		0.00179879	0.00570421
NTS	12	Y effect	755		-0.219297	0.146246	0.134162	0.272646		-0.0038511	0.00755006	0.610149	0.891645		-0.0020649	0.00187854	0.272027	0.502039		0.00045283	-0.0007345	0.00193933	0.464	0.998658		-0.0038511	-0.0196612	0.0105447	0.568	0.880532		-0.0033983	-0.0191735	0.0111862	0.6	0.881435		-0.133253	-0.893292	0.939355	0.744	1		0.00297718	0.00187343
BTG1	12	Y effect	755		0.147595	0.0853047	0.0840029	0.197908		0.0153289	0.0110532	0.165902	0.598063		-0.0270009	0.00471253	1.46e-08	5.24e-07		-0.0039852	-0.0097666	0.00052396	0.092	0.604082		0.0153289	-0.0033293	0.0395396	0.132	0.56424		0.0113437	-0.0092113	0.0358292	0.272	0.695679		-0.351312	-4.04139	4.6009	0.356	1		0.00395985	0.043118
LRRIQ1	12	Y effect	755		-0.0434152	0.0475939	0.361956	0.529757		0.00113489	0.00821059	0.890101	0.975759		-0.0170184	0.00628327	0.00691201	0.0390882		0.00073886	-0.0009826	0.00283624	0.352	0.953191		0.00113489	-0.0159273	0.0187353	0.92	0.981084		0.00187375	-0.015214	0.019995	0.852	0.962307		0.39432	-1.06213	1.99661	0.796	1		0.00110384	0.00972919
C12orf29	12	Y effect	755		0.0765392	0.0464762	0.100007	0.222836		0.0022945	0.00697282	0.7422	0.936392		0.0011226	0.00545757	0.837085	0.923551		8.59e-05	-0.000912	0.00109855	0.888	0.998658		0.0022945	-0.0104864	0.0153269	0.76	0.941798		0.00238042	-0.010603	0.0153153	0.736	0.931426		0.0360956	-0.697092	0.380516	0.968	1		0.00358881	0.00021176
ATP13A3	3	Y effect	755		-0.0329987	0.0648876	0.611216	0.744972		0.00817087	0.00709504	0.249838	0.681261		0.00113868	0.00398401	0.775101	0.88938		-3.76e-05	-0.000774	0.00045053	0.816	0.998658		0.00817087	-0.0049475	0.0215998	0.248	0.690612		0.00813329	-0.0046058	0.0216537	0.248	0.671461		-0.0046199	-0.346104	0.208184	0.856	1		0.00034334	0.00185324
SFTPD	10	Y effect	755		-0.040714	0.0430026	0.344054	0.511876		-0.0021594	0.00682928	0.751944	0.938627		-0.0001156	0.00578395	0.984058	0.992092		4.71e-06	-0.0007023	0.00047738	0.972	0.998658		-0.0021594	-0.0159377	0.011767	0.74	0.935734		-0.0021547	-0.0160504	0.0119336	0.736	0.931426		-0.0021846	-0.435886	0.593204	0.932	1		0.00118901	0.00013304
DYDC2	10	Y effect	755		0.0632256	0.0429525	0.141442	0.283211		0.0118794	0.0070797	0.0937716	0.488562		0.00585288	0.00599798	0.329473	0.562286		0.00037005	-0.0007669	0.00167954	0.608	0.998658		0.0118794	-0.003461	0.0243767	0.132	0.56424		0.0122495	-0.0033153	0.0249082	0.132	0.539679		0.0302097	-0.208554	0.298125	0.652	1		0.00286924	0.00523112
TMEM254	10	Y effect	755		-0.274835	0.0615297	9.16e-06	0.00031329		0.00643539	0.00687276	0.349388	0.760777		0.0101639	0.00401763	0.0116155	0.0580509		-0.0027934	-0.0058134	-0.0003251	0.024	0.313032		0.00643539	-0.0075145	0.0196691	0.352	0.770521		0.00364201	-0.010612	0.0165302	0.604	0.883257		-0.766989	-5.06441	7.60381	0.612	1		0.025812	0.00881547
TMTC1	12	Y effect	755		0.131645	0.120581	0.275289	0.441864		-0.001781	0.00742923	0.810611	0.951687		-0.0047125	0.00224349	0.0360139	0.133274		-0.0006204	-0.0024993	0.00041308	0.252	0.868408		-0.001781	-0.0162104	0.0139164	0.816	0.957439		-0.0024013	-0.0172098	0.0129187	0.764	0.940551		0.258349	-1.28625	1.47788	0.864	1		0.00158041	0.00597066
KRAS	12	Y effect	755		-0.0908387	0.0688089	0.187183	0.342716		0.0750427	0.0294526	0.0110348	0.202231		-0.104335	0.0155804	4.18e-11	2.11e-09		0.00947769	-0.002982	0.0220539	0.164	0.748613		0.0750427	0.0204281	0.126314	0.004	0.0950867		0.0845204	0.0318557	0.134483	0	0		0.112135	-0.042729	0.363495	0.164	1		0.00230916	0.0659523
IPO8	12	Y effect	755		0.00189668	0.058656	0.974213	0.984351		-0.0047752	0.00925053	0.605857	0.889355		-0.017016	0.0057472	0.00316552	0.0214283		-3.23e-05	-0.0022536	0.00208158	0.948	0.998658		-0.0047752	-0.0224445	0.0120058	0.544	0.87252		-0.0048075	-0.0224222	0.0116845	0.548	0.861741		0.00671321	-1.18642	0.956865	0.904	1		1.39e-06	0.0118734
LARS1	5	Y effect	755		0.124036	0.0524778	0.0183519	0.0685895		-0.0131875	0.0190797	0.489667	0.841971		0.0656175	0.0132006	8.26e-07	1.95e-05		0.00813892	0.00062704	0.0164298	0.032	0.367458		-0.0131875	-0.0505015	0.0225154	0.552	0.87552		-0.0050486	-0.0409496	0.0310945	0.836	0.959282		-1.61212	-5.26327	4.74472	0.852	1		0.00736442	0.0319
SPINK5	5	Y effect	755		-0.183516	0.0946391	0.0528604	0.143412		0.00484461	0.00570768	0.39627	0.790553		-0.0027259	0.00219235	0.214124	0.433261		0.00050024	-0.0002844	0.00175982	0.22	0.833415		0.00484461	-0.0055309	0.0170437	0.4	0.798706		0.00534485	-0.0045804	0.0173062	0.364	0.759465		0.0935934	-1.19796	0.831481	0.536	1		0.00496878	0.0032173
IMPA1	8	Y effect	755		0.109544	0.0649367	0.0920315	0.21108		-0.0134478	0.00782599	0.0861433	0.473945		-0.0080922	0.00438362	0.0652834	0.201328		-0.0008864	-0.0026197	0.00023932	0.16	0.741916		-0.0134478	-0.0294582	0.00236548	0.116	0.5424		-0.0143343	-0.030259	0.00180668	0.084	0.457081		0.0618411	-0.18429	0.504484	0.22	1		0.00376495	0.00892924
LRRCC1	8	Y effect	755		0.0960325	0.0816896	0.240135	0.403829		-0.004716	0.00789311	0.550362	0.867209		-0.0044318	0.00351792	0.208143	0.425974		-0.0004256	-0.0017096	0.00047727	0.416	0.984702		-0.004716	-0.0184723	0.00977812	0.492	0.849086		-0.0051416	-0.0187237	0.00983026	0.48	0.831698		0.0827741	-0.824878	0.978383	0.696	1		0.00183194	0.00266856
E2F5	8	Y effect	755		0.0368149	0.0907128	0.684975	0.798984		-0.0049757	0.00617507	0.420628	0.804571		0.0024772	0.00248044	0.318263	0.551125		9.12e-05	-0.0006309	0.00085066	0.844	0.998658		-0.0049757	-0.0159544	0.00873772	0.472	0.839122		-0.0048845	-0.0159563	0.00879968	0.476	0.828673		-0.0186709	-0.483732	0.254226	0.88	1		0.00021869	0.00215389
CA1	8	Y effect	755		0.166857	0.0790913	0.0352155	0.107564		0.00615981	0.00698122	0.377875	0.779037		0.00200179	0.00320719	0.532713	0.733222		0.00033401	-0.0014815	0.00204957	0.74	0.998658		0.00615981	-0.0074378	0.0175338	0.352	0.770521		0.00649382	-0.0075434	0.0184697	0.316	0.725151		0.0514356	-0.773058	1.11079	0.768	1		0.00587595	0.00167264
CCDC59	12	Y effect	755		0.00298907	0.0426541	0.944151	0.967381		-0.0185934	0.0157942	0.239475	0.670215		0.015788	0.0134939	0.242367	0.466851		4.72e-05	-0.0019127	0.00174477	0.952	0.998658		-0.0185934	-0.0525884	0.0161178	0.292	0.729662		-0.0185462	-0.0525291	0.0152716	0.288	0.709814		-0.0025445	-0.186381	0.486886	0.984	1		6.52e-06	0.00364067
SWAP70	11	Y effect	755		0.0601725	0.0888589	0.498507	0.654252		0.00087053	0.00876324	0.920896	0.982851		-0.0108694	0.00359281	0.00256836	0.0181391		-0.000654	-0.0034729	0.00142111	0.596	0.998658		0.00087053	-0.0156515	0.0193027	0.936	0.985137		0.00021649	-0.0160521	0.0183505	0.968	0.991171		-3.02106	-2.45212	1.10337	0.996	1		0.0006086	0.0120254
ARNTL	11	Y effect	755		-0.0277727	0.069562	0.689821	0.802602		0.00775454	0.0102125	0.4479	0.820704		-0.0087505	0.00534954	0.10231	0.271266		0.00024303	-0.0012919	0.00182565	0.744	0.998658		0.00775454	-0.0106263	0.0272945	0.356	0.773788		0.00799757	-0.0105238	0.0273999	0.352	0.752414		0.0303875	-0.507417	0.568954	0.864	1		0.00021164	0.00435474
LYVE1	11	Y effect	755		0.00765364	0.00706987	0.279345	0.446261		0.016365	0.00634101	0.0100449	0.193314		-0.0089619	0.0326597	0.783852	0.894455		-6.86e-05	-0.0008042	0.00066407	0.84	0.998658		0.016365	0.00377773	0.0297719	0.008	0.150115		0.0162965	0.00375661	0.0297418	0.012	0.179243		-0.0042089	-0.0701844	0.072716	0.852	1		0.00155397	0.0088185
AMPD3	11	Y effect	755		0.0848922	0.0883878	0.337136	0.504842		0.00966506	0.00724701	0.182719	0.615094		0.00437807	0.00298609	0.143024	0.336292		0.00037166	-0.0004442	0.00169587	0.488	0.998658		0.00966506	-0.0043505	0.0246352	0.172	0.610621		0.0100367	-0.0039998	0.0248332	0.14	0.548635		0.0370305	-0.456801	0.595019	0.548	1		0.00122356	0.00538314
SBF2	11	Y effect	755		-0.0772733	0.0677901	0.254694	0.419682		-0.0065062	0.00728451	0.372056	0.776484		0.00309086	0.00391257	0.429787	0.654124		-0.0002388	-0.0018308	0.00077531	0.624	0.998658		-0.0065062	-0.0204241	0.00957337	0.376	0.786116		-0.0067451	-0.020591	0.00906561	0.356	0.756008		0.0354097	-0.548312	0.631614	0.732	1		0.00172259	0.00196811
MICAL2	11	Y effect	755		-0.243735	0.162434	0.133899	0.272241		-0.0041949	0.00709354	0.554447	0.868245		-0.0035109	0.00158906	0.0274464	0.109368		0.00085573	-0.0002574	0.00268407	0.144	0.71842		-0.0041949	-0.01754	0.0104399	0.628	0.900522		-0.0033392	-0.0160731	0.0111949	0.716	0.924254		-0.256267	-1.55009	1.89425	0.764	1		0.0029812	0.00674118
RRAS2	11	Y effect	755		-0.387447	0.115063	0.00079778	0.00725263		-0.0124819	0.0100309	0.213758	0.646366		-0.0234483	0.00315326	2.83e-13	1.83e-11		0.00908499	0.00325533	0.0166796	0	0		-0.0124819	-0.0313293	0.00719861	0.22	0.662723		-0.0033969	-0.0214231	0.0174499	0.684	0.913868		-2.67446	-9.44402	9.47696	0.684	1		0.0148342	0.0686314
HSD17B4	5	Y effect	755		0.0377434	0.0622649	0.544581	0.690624		0.00170762	0.0109318	0.875912	0.970416		-0.0006736	0.00639656	0.916161	0.962322		-2.54e-05	-0.0009491	0.00098513	0.928	0.998658		0.00170762	-0.0194035	0.0243024	0.908	0.97843		0.0016822	-0.0194038	0.0247707	0.9	0.974183		-0.0151134	-0.529738	0.2767	0.924	1		0.00048774	4.62e-05
ZFC3H1	12	Y effect	755		0.118008	0.0548269	0.0316853	0.0999789		0.00378613	0.0175489	0.829243	0.958714		0.00300116	0.0116285	0.796411	0.90182		0.00035416	-0.0029244	0.00383044	0.82	0.998658		0.00378613	-0.0293027	0.0414874	0.88	0.971705		0.00414029	-0.0296618	0.0411916	0.876	0.96927		0.08554	-0.988801	1.22341	0.928	1		0.00611471	0.00016302
TEX15	8	Y effect	755		0.00838833	0.0721867	0.907522	0.946404		-0.0017385	0.00606534	0.774482	0.942985		-0.000238	0.00306194	0.938053	0.972841		-2e-06	-0.0005486	0.00039293	0.936	0.998658		-0.0017385	-0.0135902	0.00976985	0.764	0.942901		-0.0017404	-0.01353	0.00974464	0.76	0.939239		0.00114729	-0.298656	0.243052	0.976	1		1.79e-05	0.00011752
SARAF	8	Y effect	755		0.0943875	0.0577727	0.102725	0.226845		0.0117179	0.00701831	0.0954099	0.492642		0.00140508	0.0044192	0.750611	0.87592		0.00013262	-0.0008715	0.00151026	0.724	0.998658		0.0117179	-0.0032218	0.0263945	0.136	0.567855		0.0118506	-0.0033256	0.0267487	0.12	0.524624		0.0111912	-0.218602	0.279403	0.772	1		0.00353225	0.00392377
RNF122	8	Y effect	755		0.207021	0.0833113	0.0131745	0.0540042		-0.0046535	0.00598448	0.437052	0.815827		0.00410431	0.00260706	0.115837	0.294224		0.00084968	-0.000544	0.00242121	0.192	0.798206		-0.0046535	-0.0172681	0.0066883	0.488	0.8476		-0.0038038	-0.0160116	0.00755195	0.596	0.879596		-0.223375	-1.94594	2.40076	0.636	1		0.00813355	0.00382277
DUSP26	8	Y effect	755		0.264812	0.0831685	0.00151214	0.0114267		-0.0087928	0.00847003	0.299555	0.725465		0.00372233	0.00368658	0.312965	0.545999		0.00098572	-0.0007465	0.00383371	0.284	0.902388		-0.0087928	-0.0273257	0.00895138	0.368	0.780532		-0.0078071	-0.0261558	0.00981635	0.408	0.790654		-0.12626	-1.37981	0.953445	0.516	1		0.0132847	0.00249444
DPF2	11	Y effect	755		0.0622755	0.0472704	0.188095	0.343766		0.018179	0.0172213	0.291487	0.719023		-0.0208476	0.0132611	0.116351	0.295009		-0.0012983	-0.0041465	0.00059953	0.224	0.839369		0.018179	-0.014679	0.0525713	0.264	0.705606		0.0168807	-0.0165216	0.0512835	0.296	0.713057		-0.0769103	-0.435773	0.876195	0.464	1		0.00229965	0.00454639
MEN1	11	Y effect	755		0.080757	0.0544756	0.138641	0.279058		-0.0196101	0.022139	0.376024	0.778232		-0.0706992	0.0147885	2.1e-06	4.44e-05		-0.0057095	-0.0145314	0.00229051	0.14	0.709109		-0.0196101	-0.0695262	0.028958	0.428	0.815332		-0.0253195	-0.0744648	0.0246097	0.292	0.711053		0.225496	-1.58036	2.44481	0.352	1		0.00291002	0.0311359
ERG28	14	Y effect	755		-0.0891601	0.0528699	0.0921321	0.211279		-0.0008111	0.00880702	0.926647	0.984296		-0.0162434	0.00605905	0.00750454	0.0416887		0.00144826	-0.0004116	0.00375465	0.124	0.679876		-0.0008111	-0.0175974	0.015117	0.94	0.986164		0.00063717	-0.0166326	0.0169797	0.948	0.986413		2.27294	-3.64722	2.03942	0.936	1		0.00376263	0.00947347
GSC	14	Y effect	755		0.128905	0.0470169	0.00625778	0.0316219		0.0060693	0.00682228	0.373949	0.777302		-0.0016738	0.00526163	0.750487	0.875872		-0.0002158	-0.0018704	0.00107927	0.796	0.998658		0.0060693	-0.0078369	0.0200816	0.408	0.803265		0.00585354	-0.0079929	0.0192877	0.428	0.802332		-0.0368599	-0.749073	0.728058	0.856	1		0.00988376	0.00112203
DGLUCY	14	Y effect	755		0.288044	0.0964714	0.00292011	0.018418		3.78e-05	0.00636985	0.995272	0.998557		-0.0018052	0.00239209	0.450685	0.671327		-0.00052	-0.0021642	0.00120557	0.44	0.998658		3.78e-05	-0.0110759	0.0135207	0.96	0.990727		-0.0004822	-0.0116963	0.0126925	0.988	0.995837		1.0783	-1.61806	1.40629	0.964	1		0.0117007	0.00076447
UNC79	14	Y effect	755		0.191134	0.0526726	0.00030407	0.00358034		0.002054	0.00800059	0.797457	0.949903		-0.0093207	0.00548752	0.0898214	0.249124		-0.0017815	-0.0063476	0.00048332	0.16	0.741916		0.002054	-0.0129365	0.018398	0.788	0.950263		0.00027249	-0.0148722	0.0176004	0.94	0.983954		-6.53779	-4.66803	3.35156	0.98	1		0.0171863	0.00382334
NUMB	14	Y effect	755		-0.105498	0.0500876	0.0355104	0.108064		0.0278813	0.010748	0.009669	0.18924		-0.0411394	0.00779697	1.73e-07	4.79e-06		0.00434015	0.00015656	0.00980863	0.04	0.413692		0.0278813	0.00651581	0.0488966	0.02	0.252661		0.0322214	0.0106244	0.0554211	0.008	0.137159		0.134698	0.002933	0.436202	0.048	1		0.00585715	0.0467499
CATSPERB	14	Y effect	755		-0.0689112	0.0376418	0.0675384	0.169454		-0.0061939	0.00661436	0.349354	0.760777		-0.005425	0.00638935	0.396112	0.626049		0.00037384	-0.0006964	0.00216713	0.608	0.998658		-0.0061939	-0.0192766	0.00581165	0.332	0.757742		-0.00582	-0.0185176	0.00670188	0.368	0.763479		-0.0642341	-1.33193	0.832607	0.84	1		0.00443115	0.00198886
VRTN	14	Y effect	755		-0.0300221	0.025667	0.242501	0.406306		-0.001153	0.0082516	0.888909	0.975249		-0.0114786	0.011705	0.327078	0.560048		0.00034461	-0.0015234	0.00100309	0.732	0.998658		-0.001153	-0.017745	0.015911	0.944	0.986886		-0.0008084	-0.0174328	0.0159279	0.956	0.988311		-0.426285	-0.544059	0.851196	1	1		0.00181363	0.00128996
COX16	14	Y effect	755		-0.188645	0.0486384	0.00011429	0.00179883		-0.0183269	0.0102462	0.0740729	0.452502		0.0487213	0.00760135	2.57e-10	1.16e-08		-0.009191	-0.01573	-0.0038331	0	0		-0.0183269	-0.0381423	0.00125923	0.068	0.445818		-0.0275179	-0.0475568	-0.0061712	0.012	0.179243		0.334001	0.134991	1.04888	0.012	1		0.0195859	0.0605159
TTC9	14	Y effect	755		-0.243833	0.10415	0.0194831	0.0714572		-0.0165359	0.00738888	0.0255162	0.294065		0.00454529	0.00257601	0.0780589	0.226649		-0.0011083	-0.0029338	3.75e-05	0.064	0.516845		-0.0165359	-0.0311426	0.00071326	0.064	0.435795		-0.0176442	-0.0320567	-0.0005747	0.036	0.311543		0.0628132	-0.0199232	0.443348	0.092	1		0.00722642	0.011641
MED6	14	Y effect	755		-0.0469842	0.0440646	0.286649	0.453817		-0.0303121	0.0209216	0.147798	0.5771		0.0283317	0.0172894	0.101698	0.270309		-0.0013311	-0.0051419	0.00121152	0.368	0.964626		-0.0303121	-0.0727562	0.0117292	0.136	0.567855		-0.0316432	-0.0740448	0.011199	0.124	0.52952		0.0420673	-0.168295	0.463862	0.46	1		0.00150756	0.0065739
EIF2S1	14	Y effect	755		-0.113226	0.0660762	0.0870189	0.202868		-0.0010887	0.0163108	0.946801	0.989446		-0.0032867	0.00897816	0.714408	0.854363		0.00037214	-0.0021389	0.00364379	0.724	0.998658		-0.0010887	-0.0317154	0.0316951	0.96	0.990727		-0.0007166	-0.0316506	0.0314645	0.976	0.993242		-0.519353	-0.906098	1.04078	0.98	1		0.00388436	0.00018076
ADAM20	14	Y effect	755		-0.0025872	0.00592308	0.662378	0.782877		-0.0038331	0.00782272	0.624276	0.897296		0.0548578	0.0481235	0.254676	0.481721		-0.0001419	-0.0009633	0.00055264	0.736	0.998658		-0.0038331	-0.0185504	0.0120481	0.592	0.888643		-0.0039751	-0.0186609	0.0118215	0.576	0.87289		0.035705	-0.314584	0.6569	0.752	1		0.00025332	0.00206717
LOXL2	8	Y effect	755		0.0938074	0.219511	0.669249	0.788194		-0.0058326	0.00689056	0.397565	0.791539		0.00555463	0.00114379	1.46e-06	3.19e-05		0.00052107	-0.0017712	0.00324163	0.696	0.998658		-0.0058326	-0.0199205	0.00769393	0.48	0.843281		-0.0053115	-0.0193976	0.00833037	0.5	0.840482		-0.0981009	-2.14647	1.42688	0.836	1		0.00024247	0.0311504
ELP3	8	Y effect	755		0.187254	0.0547479	0.00065923	0.00629782		-0.0270388	0.022749	0.234983	0.667266		-0.0010668	0.0150262	0.943419	0.975131		-0.0001998	-0.0064607	0.00688471	0.96	0.998658		-0.0270388	-0.0699565	0.018075	0.228	0.667847		-0.0272386	-0.0716479	0.0189453	0.216	0.642166		0.00733398	-1.23776	1.20649	0.968	1		0.0152981	0.00193901
PEBP4	8	Y effect	755		0.0236686	0.0130854	0.0708835	0.175427		0.014886	0.00784468	0.0581328	0.41329		-0.0029245	0.0217997	0.893318	0.951455		-6.92e-05	-0.0009132	0.00072119	0.824	0.998658		0.014886	0.0006315	0.0308647	0.048	0.380347		0.0148168	0.00062724	0.0307314	0.048	0.355719		-0.0046716	-0.100085	0.0760361	0.824	1		0.00432609	0.00476566
ADAMDEC1	8	Y effect	755		0.0427863	0.0129979	0.00104194	0.00883621		0.0040425	0.00634051	0.52395	0.856823		-0.0024512	0.0176503	0.889583	0.949439		-0.0001049	-0.0018112	0.00149547	0.94	0.998658		0.0040425	-0.0077783	0.0168097	0.552	0.87552		0.00393762	-0.0076528	0.0166333	0.572	0.870415		-0.0266353	-1.16269	0.853158	0.984	1		0.0141861	0.00054559
CTIF	18	Y effect	755		0.0974029	0.0910226	0.284919	0.452031		0.00438982	0.00791671	0.579401	0.880245		-0.0010408	0.00316714	0.742543	0.87196		-0.0001014	-0.0009642	0.00068781	0.932	0.998658		0.00438982	-0.0106237	0.0205777	0.612	0.896853		0.00428845	-0.0104979	0.020114	0.6	0.881435		-0.0236384	-0.294915	0.446598	0.916	1		0.00151842	0.00053411
MRO	18	Y effect	755		0.047906	0.03051	0.116795	0.247572		-0.0079738	0.00815031	0.32822	0.743342		-0.0206893	0.00971905	0.0336002	0.12672		-0.0009911	-0.0028287	0.00058705	0.196	0.804196		-0.0079738	-0.0255461	0.00835763	0.304	0.739025		-0.0089649	-0.0265442	0.00677392	0.26	0.682875		0.110558	-0.7171	0.887798	0.4	1		0.00326347	0.00758221
MBD2	18	Y effect	755		0.1144	0.0677083	0.0915179	0.210405		-0.0291882	0.0119126	0.0145049	0.229554		-0.0312757	0.00639951	1.25e-06	2.79e-05		-0.0035779	-0.0086406	0.00060348	0.092	0.604082		-0.0291882	-0.0539394	-0.0081302	0.012	0.194544		-0.0327662	-0.0583619	-0.0113979	0	0		0.109196	-0.0185384	0.355726	0.092	1		0.00377686	0.0401784
IER3IP1	18	Y effect	755		0.119082	0.052831	0.0244813	0.084076		0.0175342	0.0178011	0.324939	0.742939		0.0202827	0.0122377	0.0978568	0.263503		0.00241531	-0.0004819	0.00671229	0.104	0.638029		0.0175342	-0.0165086	0.051116	0.412	0.806454		0.0199495	-0.0155507	0.0540109	0.348	0.750266		0.121072	-1.13336	1.37941	0.404	1		0.00670196	0.00530597
MRPS36	5	Y effect	755		0.00227257	0.0465561	0.961081	0.977656		-0.0098536	0.0134874	0.465263	0.83022		-0.0226753	0.0105573	0.0320453	0.122605		-5.15e-05	-0.0024503	0.00227441	0.956	0.998658		-0.0098536	-0.0407945	0.0173556	0.444	0.823217		-0.0099051	-0.0405368	0.0177009	0.464	0.823798		0.00520248	-1.30958	0.643674	0.908	1		3.16e-06	0.00680519
CCNB1	5	Y effect	755		-0.109295	0.0713948	0.126226	0.261398		0.0432635	0.0275245	0.116414	0.530944		-0.0407357	0.0140275	0.00379242	0.0247136		0.00445221	-0.0009913	0.0153738	0.14	0.709109		0.0432635	-0.0122807	0.0978029	0.128	0.558892		0.0477157	-0.0079328	0.101467	0.108	0.507051		0.093307	-0.29044	0.606452	0.24	1		0.00310257	0.0149948
CDK7	5	Y effect	755		-0.129	0.0521633	0.0136177	0.0553665		-0.0353099	0.0212789	0.0974552	0.495512		0.0002341	0.0148057	0.987389	0.994003		-3.02e-05	-0.005107	0.00482088	0.956	0.998658		-0.0353099	-0.0787179	0.0071102	0.104	0.521872		-0.0353401	-0.0779698	0.00836711	0.1	0.491664		0.00085453	-0.451999	0.329007	0.984	1		0.00805645	0.00368441
CD180	5	Y effect	755		0.222936	0.0641983	0.00054485	0.0055291		-0.0012488	0.00679098	0.854144	0.965613		0.00481228	0.00382438	0.208668	0.426697		0.00107283	-0.0008586	0.00374827	0.332	0.936449		-0.0012488	-0.0133926	0.0134554	0.888	0.972462		-0.000176	-0.0127763	0.0138648	0.956	0.988311		-6.0954	-2.5496	2.78311	0.952	1		0.0157622	0.00210201
IRAK2	3	Y effect	755		-0.28348	0.107284	0.00840482	0.0389116		-0.0154039	0.00904683	0.0890394	0.479819		0.00699507	0.00305886	0.0224831	0.095117		-0.001983	-0.0046833	-0.0003183	0.016	0.245352		-0.0154039	-0.0326396	0.00321181	0.104	0.521872		-0.0173869	-0.0346656	0.00150193	0.076	0.443427		0.114049	-0.489379	0.664378	0.092	1		0.00918693	0.0117713
CAMK1	3	Y effect	755		0.0273901	0.136775	0.841334	0.903916		-0.0086849	0.00676962	0.199912	0.629647		-0.0018974	0.00180363	0.293143	0.524324		-5.2e-05	-0.0009831	0.00078314	0.872	0.998658		-0.0086849	-0.0233498	0.00481669	0.248	0.690612		-0.0087369	-0.0235151	0.00453268	0.228	0.654643		0.00594832	-0.260895	0.400251	0.924	1		5.33e-05	0.00367321
THUMPD3	3	Y effect	755		0.0141029	0.0507757	0.781282	0.863527		-0.0100606	0.00592924	0.090151	0.480086		-0.0032628	0.00425523	0.443456	0.664752		-4.6e-05	-0.0007114	0.00043337	0.92	0.998658		-0.0100606	-0.023203	0.00108075	0.08	0.476416		-0.0101067	-0.0234253	0.00081568	0.072	0.434009		0.00455293	-0.130713	0.0984011	0.936	1		0.00010244	0.00462442
VHL	3	Y effect	755		0.072807	0.0725803	0.316124	0.485088		0.0471047	0.0320069	0.141519	0.567454		-0.0238315	0.0160597	0.138247	0.329305		-0.0017351	-0.0091397	0.00170683	0.44	0.998658		0.0471047	-0.0152186	0.11403	0.144	0.576734		0.0453696	-0.0171238	0.112161	0.16	0.576067		-0.0382436	-0.445249	0.300032	0.528	1		0.00133455	0.00557252
BHLHE40	3	Y effect	755		-0.279926	0.131074	0.0330317	0.102727		0.00136717	0.0094079	0.884496	0.973012		-0.0134301	0.00260775	3.33e-07	8.6e-06		0.00375944	0.00015448	0.00835021	0.04	0.413692		0.00136717	-0.016205	0.0193106	0.912	0.979077		0.0051266	-0.0128323	0.023319	0.596	0.879596		0.733319	-5.92341	4.54879	0.588	1		0.00602052	0.0344392
ARL8B	3	Y effect	755		0.0282779	0.0496842	0.569422	0.710421		-0.0161819	0.00965523	0.0941595	0.48971		-0.016086	0.00708033	0.0233725	0.0979446		-0.0004549	-0.0026227	0.00135279	0.604	0.998658		-0.0161819	-0.037544	0.00282837	0.096	0.50566		-0.0166368	-0.0375383	0.00264194	0.088	0.466222		0.0273418	-0.177712	0.368543	0.596	1		0.00043001	0.0106981
EDEM1	3	Y effect	755		0.223854	0.0779231	0.00418353	0.0237984		-0.0066523	0.00782216	0.395353	0.789518		-0.0082275	0.00363828	0.0240213	0.0999364		-0.0018418	-0.004492	-4.45e-05	0.048	0.451817		-0.0066523	-0.0205338	0.00805438	0.372	0.782676		-0.008494	-0.0220119	0.00660232	0.268	0.690868		0.21683	-1.83244	1.81806	0.316	1		0.010841	0.00831574
CNTN6	3	Y effect	755		0.0920163	0.0335993	0.00631526	0.0317915		-0.0103019	0.00763848	0.177845	0.61019		0.0153759	0.00824379	0.0625496	0.194869		0.00141483	-0.000181	0.00387876	0.1	0.627524		-0.0103019	-0.02494	0.00517023	0.204	0.646649		-0.008887	-0.0235709	0.00686497	0.276	0.700107		-0.159202	-2.02946	1.3684	0.368	1		0.0098621	0.00640275
CHL1	3	Y effect	755		0.269142	0.100421	0.00752045	0.0361324		0.00095059	0.00841522	0.910091	0.981268		-0.0094564	0.00303934	0.00193296	0.0145304		-0.0025451	-0.0059162	-0.0001992	0.032	0.367458		0.00095059	-0.0178247	0.0182334	0.836	0.962991		-0.0015945	-0.01993	0.0149732	0.916	0.978388		1.59617	-3.39333	4.10794	0.94	1		0.00944909	0.0127561
MEIS2	15	Y effect	755		0.357391	0.117963	0.00253173	0.0165357		-0.0105595	0.00991238	0.287091	0.716683		-0.0216779	0.00304372	2.49e-12	1.45e-10		-0.0077475	-0.0148039	-0.0024607	0	0		-0.0105595	-0.031018	0.0108981	0.3	0.737706		-0.018307	-0.0385635	0.00177112	0.072	0.434009		0.423199	-0.991233	2.27508	0.072	1		0.0120432	0.0672033
DPH6	15	Y effect	755		-0.199272	0.0566972	0.00046662	0.00492318		-0.0060489	0.0168769	0.720135	0.928934		0.0291355	0.0107597	0.006926	0.0391334		-0.0058059	-0.0118995	-0.001372	0.016	0.245352		-0.0060489	-0.0376439	0.0330933	0.74	0.935734		-0.0118548	-0.043643	0.0256411	0.556	0.863324		0.489751	-5.23838	3.32316	0.564	1		0.0161401	0.01031
KATNBL1	15	Y effect	755		0.0909388	0.0483298	0.060272	0.156989		-0.0026615	0.00722901	0.712855	0.926518		0.00564011	0.0054381	0.300001	0.531701		0.0005129	-0.0004257	0.00209142	0.332	0.936449		-0.0026615	-0.0177624	0.00951802	0.68	0.917103		-0.0021486	-0.0170686	0.00995049	0.728	0.929332		-0.238721	-1.57147	1.36314	0.788	1		0.00467989	0.00154604
EMC7	15	Y effect	755		-0.0539148	0.0525369	0.305114	0.47321		-0.0458583	0.0253884	0.0712761	0.448756		0.0762008	0.0175983	1.69e-05	0.00027732		-0.0041084	-0.0131885	0.00325183	0.308	0.920272		-0.0458583	-0.0930304	0.00176223	0.068	0.445818		-0.0499666	-0.098554	-0.0003357	0.052	0.367702		0.0822219	-0.213932	0.484	0.32	1		0.00139664	0.0292113
TRPM1	15	Y effect	755		0.257655	0.0877916	0.0034387	0.0207631		-0.0010414	0.00751837	0.88987	0.975759		0.00042273	0.00310315	0.891679	0.95053		0.00010892	-0.0023588	0.00239137	0.94	0.998658		-0.0010414	-0.0167488	0.0134708	0.904	0.9779		-0.0009325	-0.0166819	0.0133282	0.908	0.977029		-0.116804	-1.99101	1.83006	0.936	1		0.0113093	4.54e-05
GNAT2	1	Y effect	755		-0.0327392	0.0322617	0.310526	0.479238		0.0141377	0.00708615	0.0463897	0.381043		-0.0002011	0.00799888	0.979944	0.990383		6.59e-06	-0.0004925	0.00056422	0.876	0.998658		0.0141377	0.0009109	0.0280743	0.044	0.363658		0.0141443	0.00088281	0.0280448	0.044	0.341603		0.00046559	-0.0604007	0.0587025	0.864	1		0.00136576	0.00527826
PRPF38B	1	Y effect	755		0.0806854	0.0550031	0.142814	0.284742		-0.0160185	0.0179561	0.37263	0.776814		-0.0219999	0.0118798	0.064435	0.199278		-0.0017751	-0.0050411	0.00063803	0.172	0.766504		-0.0160185	-0.0498013	0.0207398	0.348	0.766718		-0.0177936	-0.0515948	0.0175116	0.296	0.713057		0.0997592	-0.553655	1.03441	0.42	1		0.00284958	0.00583574
REG4	1	Y effect	755		-0.0365905	0.099125	0.712131	0.817483		0.00230156	0.00818944	0.778757	0.945234		0.00448212	0.00301047	0.136948	0.327312		-0.000164	-0.0012419	0.00106065	0.7	0.998658		0.00230156	-0.0135809	0.0194734	0.724	0.931658		0.00213756	-0.0138192	0.019849	0.744	0.934705		-0.0767243	-0.47588	0.920848	0.988	1		0.00018092	0.00302909
TSPAN2	1	Y effect	755		-0.0159648	0.124243	0.897791	0.940511		0.014035	0.00843633	0.0966016	0.493157		-0.0052712	0.00247445	0.0334761	0.126361		8.42e-05	-0.0015898	0.00164604	0.84	0.998658		0.014035	-0.0021291	0.0321299	0.12	0.549071		0.0141191	-0.0017908	0.0324011	0.112	0.512873		0.0059602	-0.295711	0.369016	0.84	1		2.19e-05	0.00966492
TSHB	1	Y effect	755		0.0195097	0.00690121	0.00482341	0.0264042		0.00915738	0.00904947	0.311899	0.734751		-0.100806	0.0475344	0.0342748	0.128629		-0.0019667	-0.0048752	-5.8e-05	0.044	0.430582		0.00915738	-0.0092773	0.026145	0.384	0.789752		0.0071907	-0.0111989	0.0240997	0.5	0.840482		-0.273504	-2.03296	2.56566	0.52	1		0.0105019	0.00678268
GSTM5	1	Y effect	755		0.014454	0.027507	0.599415	0.735097		-0.00134	0.00970528	0.89022	0.975759		-0.0013993	0.0128554	0.91335	0.96124		-2.02e-05	-0.000798	0.00100816	0.88	0.998658		-0.00134	-0.0198147	0.0176345	0.884	0.972456		-0.0013603	-0.0197887	0.0175579	0.872	0.968254		0.014869	-0.433356	0.314826	0.96	1		0.00036655	4.19e-05
GSTM3	1	Y effect	755		-0.082578	0.208703	0.692458	0.804238		0.0131419	0.0102919	0.202025	0.631927		0.00428797	0.0017969	0.0172646	0.0779027		-0.0003541	-0.0021273	0.00138979	0.764	0.998658		0.0131419	-0.0057796	0.032619	0.152	0.586223		0.0127878	-0.0059105	0.0328598	0.18	0.602393		-0.0276898	-0.49282	0.572223	0.808	1		0.00020787	0.00953409
SYT6	1	Y effect	755		0.104691	0.054148	0.0535576	0.144781		0.00335993	0.00886934	0.704924	0.925118		0.00341971	0.00595437	0.565924	0.758398		0.00035801	-0.0008941	0.00227566	0.592	0.998658		0.00335993	-0.0128438	0.0212101	0.7	0.92509		0.00371795	-0.0121099	0.0211039	0.668	0.908505		0.0962934	-0.822667	0.884251	0.844	1		0.00493983	0.000673
VAV3	1	Y effect	755		-0.195445	0.143377	0.173241	0.325682		0.0129074	0.0075589	0.0881268	0.477249		-0.009853	0.00191888	3.6e-07	9.21e-06		0.00192571	-0.0007143	0.00504838	0.156	0.736208		0.0129074	-0.0030113	0.0275054	0.104	0.521872		0.0148331	-0.0004154	0.0295075	0.06	0.396225		0.129825	-0.356751	0.888506	0.208	1		0.00246165	0.038641
CHIA	1	Y effect	755		-0.0087486	0.0189423	0.644319	0.769299		0.00477687	0.00890072	0.591645	0.883759		-0.0133662	0.0171212	0.435237	0.658072		0.00011693	-0.0005187	0.00064274	0.668	0.998658		0.00477687	-0.0127936	0.0205414	0.54	0.870305		0.0048938	-0.0128417	0.0206154	0.536	0.856272		0.0238945	-0.269812	0.337898	0.868	1		0.0002832	0.0012111
PSRC1	1	Y effect	755		0.0145311	0.0816641	0.85882	0.915785		-0.0002206	0.0118355	0.985136	0.996262		-0.0208822	0.00528142	8.41e-05	0.00110674		-0.0003034	-0.0039532	0.00297692	0.816	0.998658		-0.0002206	-0.0246164	0.0228844	0.944	0.986886		-0.000524	-0.0244278	0.0222383	1	1		0.579074	-1.85701	3.04903	0.936	1		4.2e-05	0.020368
HMGCS2	1	Y effect	755		-0.173684	0.095156	0.068358	0.170816		-0.0060018	0.00837116	0.473622	0.834823		0.00204349	0.00319885	0.523134	0.727001		-0.0003549	-0.0015075	0.00073253	0.58	0.998658		-0.0060018	-0.0210402	0.0103593	0.48	0.843281		-0.0063567	-0.021346	0.0102154	0.48	0.831698		0.0558343	-0.670418	0.634419	0.828	1		0.00440491	0.00131113
PTPN22	1	Y effect	755		0.425227	0.0993545	2.11e-05	0.00056478		0.0144853	0.00824754	0.079441	0.462605		0.0112147	0.00298896	0.00018889	0.00214552		0.00476881	0.00150342	0.00869267	0	0		0.0144853	-0.0025134	0.0299986	0.092	0.498884		0.0192541	0.00275252	0.0341185	0.02	0.23465		0.247677	0.0586139	1.173	0.02	1		0.0237484	0.0254781
SORT1	1	Y effect	755		-0.218587	0.115537	0.0588861	0.154339		0.0128502	0.00834756	0.124128	0.542541		-0.0069144	0.0026267	0.00865317	0.046587		0.0015114	-0.0002291	0.0037546	0.092	0.604082		0.0128502	-0.0037758	0.0278956	0.124	0.553739		0.0143616	-0.0022503	0.029491	0.092	0.475462		0.105239	-0.513603	0.739018	0.176	1		0.00473094	0.0129982
WNT2B	1	Y effect	755		-0.0490875	0.060868	0.420233	0.584505		0.00255423	0.00798366	0.749109	0.937942		-0.0020521	0.0047778	0.667684	0.824738		0.00010073	-0.0007926	0.00101873	0.832	0.998658		0.00255423	-0.0120245	0.0189755	0.732	0.933197		0.00265496	-0.0117039	0.0190723	0.724	0.927308		0.0379405	-0.535262	0.662312	0.876	1		0.00086297	0.00039234
PTGFRN	1	Y effect	755		-0.0408691	0.15745	0.795268	0.873844		-0.0023185	0.0092836	0.802859	0.949903		-0.0015785	0.0021486	0.462771	0.680069		6.45e-05	-0.0009917	0.00112891	0.952	0.998658		-0.0023185	-0.019785	0.0144788	0.868	0.969355		-0.002254	-0.0199292	0.0144539	0.868	0.966981		-0.0286218	-0.425115	0.447204	0.972	1		8.95e-05	0.00079549
LAMTOR5	1	Y effect	755		-0.0156903	0.0456722	0.731288	0.830799		0.00914006	0.0100844	0.365039	0.771223		-0.0153398	0.00804577	0.0569575	0.182929		0.00024069	-0.0012096	0.0020526	0.78	0.998658		0.00914006	-0.0129306	0.0284221	0.424	0.813		0.00938074	-0.012541	0.0283392	0.42	0.796843		0.0256574	-0.582765	0.667267	0.856	1		0.00015671	0.00594903
ADAM30	1	Y effect	755		-0.0002289	0.00100444	0.819824	0.890005		0.00532464	0.00942305	0.572197	0.877429		-0.567397	0.341866	0.0973907	0.262698		0.00012986	-0.0020129	0.00100028	0.816	0.998658		0.00532464	-0.0156201	0.0257045	0.652	0.909285		0.0054545	-0.0152	0.0260511	0.66	0.905248		0.0238071	-0.646095	0.867651	0.788	1		6.89e-05	0.00409184
NOTCH2	1	Y effect	755		-0.0496207	0.111672	0.656923	0.778485		0.0046949	0.0103876	0.651419	0.906338		-0.0032567	0.00338933	0.336921	0.569016		0.0001616	-0.0010893	0.00135425	0.732	0.998658		0.0046949	-0.0145151	0.0249392	0.568	0.880532		0.0048565	-0.0146767	0.0248634	0.572	0.870415		0.0332754	-0.700007	0.461506	0.888	1		0.00026214	0.00151623
TRIM45	1	Y effect	755		-0.0696278	0.0691563	0.314346	0.482937		0.0132628	0.00995104	0.182999	0.615094		-0.0307861	0.00524019	6.35e-09	2.35e-07		0.00214357	-0.0023418	0.00704895	0.352	0.953191		0.0132628	-0.0061729	0.0327407	0.18	0.617827		0.0154064	-0.0047912	0.0360664	0.128	0.534194		0.139135	-0.773194	1.03706	0.432	1		0.00134438	0.0467931
CEPT1	1	Y effect	755		0.0699318	0.0475277	0.141603	0.283355		0.00046028	0.0161714	0.977301	0.994291		-0.0540156	0.0123816	1.47e-05	0.00024605		-0.0037774	-0.0090431	0.00149065	0.152	0.731513		0.00046028	-0.0319636	0.0326722	0.86	0.96736		-0.0033171	-0.034678	0.0287414	0.916	0.978388		1.13876	-3.47839	4.01834	0.868	1		0.00286691	0.0247369
CD101	1	Y effect	755		0.121475	0.0551351	0.0278808	0.0918427		0.00128039	0.0083534	0.878221	0.971329		0.0112827	0.00550354	0.0407018	0.145212		0.00137057	-9.11e-05	0.00368323	0.088	0.593605		0.00128039	-0.014885	0.0172038	0.848	0.965742		0.00265096	-0.0126819	0.01859	0.768	0.941785		0.517011	-2.95264	1.7306	0.768	1		0.0064052	0.00569114
VTCN1	1	Y effect	755		-0.389225	0.12173	0.00144446	0.0110505		-0.0012781	0.0084598	0.879955	0.971718		-0.000403	0.00251558	0.872775	0.940824		0.00015685	-0.0012394	0.00198164	0.816	0.998658		-0.0012781	-0.017269	0.0170972	0.816	0.957439		-0.0011212	-0.0170379	0.0172646	0.828	0.95799		-0.139886	-1.11839	0.962893	0.908	1		0.0133954	5.78e-05
NGF	1	Y effect	755		-0.141495	0.112029	0.206972	0.366147		-0.000413	0.0101633	0.967599	0.992836		-0.0082596	0.00330252	0.0125957	0.0614765		0.0011687	-0.0004987	0.00358339	0.188	0.793217		-0.000413	-0.0218496	0.0195113	0.948	0.987662		0.00075573	-0.0203452	0.0209464	0.968	0.991171		1.54644	-1.69794	1.40227	0.956	1		0.00211402	0.0082565
AP4B1	1	Y effect	755		0.206231	0.0616035	0.0008553	0.00764686		0.00794186	0.00785937	0.312583	0.735039		-0.0040446	0.00461505	0.381095	0.611886		-0.0008341	-0.0030387	0.00079493	0.388	0.974766		0.00794186	-0.0094691	0.0245753	0.368	0.780532		0.00710774	-0.0101413	0.023987	0.42	0.796843		-0.117354	-1.41499	1.18858	0.672	1		0.0146651	0.00212065
NAPG	18	Y effect	755		0.040569	0.0507173	0.424019	0.587924		0.0280826	0.0290586	0.334149	0.747682		0.0592892	0.0208707	0.00462191	0.0287737		0.0024053	-0.003874	0.00920755	0.396	0.977807		0.0280826	-0.0270779	0.0836243	0.32	0.74824		0.0304879	-0.0261218	0.088089	0.296	0.713057		0.0788937	-0.77211	0.903413	0.516	1		0.00084901	0.0120496
SPIRE1	18	Y effect	755		-0.183752	0.0951515	0.0538391	0.145344		0.00606919	0.00684555	0.375583	0.778199		0.00472966	0.0026153	0.0709352	0.21283		-0.0008691	-0.0028577	0.00018111	0.148	0.724776		0.00606919	-0.006936	0.021641	0.372	0.782676		0.00520011	-0.0077667	0.0213211	0.452	0.817526		-0.167128	-1.89945	1.38122	0.552	1		0.00492825	0.00509414
PPHLN1	12	Y effect	755		0.0812369	0.0418826	0.0527972	0.14333		-0.0038388	0.00992738	0.699096	0.923471		0.0033273	0.00861631	0.699486	0.84535		0.0002703	-0.001245	0.00214905	0.708	0.998658		-0.0038388	-0.0259577	0.0170027	0.748	0.937482		-0.0035685	-0.0251224	0.0173824	0.768	0.941785		-0.0757456	-0.866595	0.843198	0.868	1		0.00497142	0.00037085
FKBP11	12	Y effect	755		0.245955	0.110394	0.0261767	0.0880129		-0.0010744	0.00682608	0.87497	0.970236		-0.0036074	0.00224596	0.108653	0.282283		-0.0008873	-0.0026705	0.00030893	0.152	0.731513		-0.0010744	-0.0157228	0.0111973	0.848	0.965742		-0.0019617	-0.016836	0.0103361	0.72	0.926097		0.452292	-2.11518	1.94836	0.752	1		0.00654897	0.00352867
ARF3	12	Y effect	755		0.0204528	0.0524099	0.696464	0.807034		-0.0073534	0.0092982	0.429289	0.810202		-0.016569	0.00646464	0.0105702	0.0540776		-0.0003389	-0.0025489	0.00128217	0.684	0.998658		-0.0073534	-0.027014	0.011821	0.38	0.78724		-0.0076922	-0.0279135	0.0107818	0.364	0.759465		0.0440551	-0.687195	0.674278	0.824	1		0.00020221	0.00955358
TMEM106C	12	Y effect	755		-0.0051352	0.0690598	0.940745	0.96527		0.0222451	0.00746685	0.00298319	0.107228		-0.0094127	0.00394015	0.0171442	0.0775211		4.83e-05	-0.0012701	0.00174529	0.932	0.998658		0.0222451	0.00829412	0.0366147	0	0		0.0222935	0.00842224	0.0366724	0	0		0.00216815	-0.0789971	0.0888462	0.932	1		7.34e-06	0.0190721
SLC38A2	12	Y effect	755		-0.17592	0.0720835	0.0148966	0.059033		-0.0243943	0.0134525	0.070174	0.44652		-0.0214246	0.00677421	0.00162611	0.0125625		0.00376901	0.00053572	0.00854693	0.028	0.341012		-0.0243943	-0.0526668	-0.0003797	0.048	0.380347		-0.0206253	-0.0488423	0.00472867	0.116	0.519894		-0.182737	-1.75219	1.39791	0.136	1		0.00784765	0.0161855
YWHAQ	2	Y effect	755		0.00622057	0.0571281	0.91332	0.950099		-0.0270019	0.00852388	0.00159807	0.0742027		0.00108875	0.00543734	0.84135	0.925362		6.77e-06	-0.0008237	0.00099881	0.976	0.998658		-0.0270019	-0.0456666	-0.0108043	0	0		-0.0269952	-0.046074	-0.0105548	0	0		-0.0002509	-0.0378891	0.0330535	0.976	1		1.57e-05	0.0132142
KIDINS220	2	Y effect	755		0.125393	0.0589526	0.0337434	0.104236		0.0121031	0.0146159	0.407887	0.79772		0.0108803	0.0090079	0.227478	0.449084		0.00136432	-0.0007529	0.00504761	0.232	0.849814		0.0121031	-0.0133942	0.037412	0.36	0.776428		0.0134675	-0.0118194	0.0388032	0.312	0.722302		0.101305	-1.18473	0.960069	0.472	1		0.00597233	0.00306646
GRHL1	2	Y effect	755		-0.306072	0.106054	0.00401317	0.023134		-0.0140884	0.00748688	0.0602569	0.420316		-0.008339	0.00255852	0.00116705	0.00959971		0.00255234	-0.0001523	0.00680225	0.064	0.516845		-0.0140884	-0.0300501	0.00162628	0.088	0.490903		-0.011536	-0.0271981	0.00316218	0.144	0.552288		-0.221249	-3.81221	1.14591	0.184	1		0.0109402	0.0170237
ROCK2	2	Y effect	755		-0.0451307	0.0680272	0.507264	0.660379		-0.0316595	0.0139927	0.0239459	0.286544		0.00013752	0.00749364	0.985363	0.993063		-6.21e-06	-0.0013941	0.00151186	0.888	0.998658		-0.0316595	-0.0603643	-0.0038533	0.028	0.299812		-0.0316657	-0.0598464	-0.0038702	0.032	0.297485		0.000196	-0.0522432	0.0652808	0.888	1		0.00058416	0.00676852
RSAD2	2	Y effect	755		0.181234	0.114579	0.114128	0.243622		-0.017118	0.00726675	0.0187458	0.257247		-0.0010316	0.00230738	0.654935	0.817345		-0.000187	-0.001126	0.00081332	0.684	0.998658		-0.017118	-0.0322112	-0.0037007	0.016	0.226093		-0.0173049	-0.0320785	-0.0041178	0.008	0.137159		0.0108041	-0.0569024	0.107432	0.692	1		0.00331159	0.00777123
MYCN	2	Y effect	755		0.388224	0.146686	0.00829965	0.038672		-0.011686	0.00935619	0.212049	0.643915		-0.0534821	0.00231367	9.87e-90	1.42e-86		-0.020763	-0.0372499	-0.0045454	0.008	0.161703		-0.011686	-0.032792	0.00736527	0.224	0.666179		-0.032449	-0.0588908	-0.0088707	0.012	0.179243		0.639866	0.202067	1.60142	0.012	1		0.00921659	0.42086
LPIN1	2	Y effect	755		0.338791	0.0827855	4.73e-05	0.00099092		-0.0122628	0.00629806	0.0518973	0.394266		-0.0058552	0.00274207	0.0330583	0.125315		-0.0019837	-0.0044557	-0.0002413	0.032	0.367458		-0.0122628	-0.0245244	0.00041748	0.072	0.457465		-0.0142465	-0.0260892	-0.0015609	0.028	0.281826		0.13924	-0.015392	0.954177	0.06	1		0.0217574	0.0128516
CMPK2	2	Y effect	755		0.373027	0.10488	0.00039904	0.00439525		-0.011794	0.00969945	0.224386	0.656481		-0.0023509	0.00334225	0.482039	0.694366		-0.0008769	-0.0036592	0.00183194	0.476	0.998658		-0.011794	-0.0320797	0.00708535	0.192	0.632509		-0.012671	-0.0327289	0.00597181	0.164	0.580075		0.0692081	-0.70066	0.747033	0.592	1		0.016522	0.00295664
IAH1	2	Y effect	755		0.0793993	0.108511	0.464567	0.624312		-0.0077108	0.00808703	0.340654	0.753521		-0.0071767	0.00271497	0.0083794	0.0454101		-0.0005698	-0.0024099	0.00130027	0.512	0.998658		-0.0077108	-0.0255835	0.00786004	0.372	0.782676		-0.0082806	-0.0261833	0.00804145	0.36	0.757429		0.068814	-1.14389	0.742271	0.624	1		0.00071054	0.010574
LDHA	11	Y effect	755		0.00983506	0.0809609	0.903344	0.944097		0.00314455	0.0132502	0.812472	0.952394		0.00215458	0.00596409	0.718008	0.857008		2.12e-05	-0.0012979	0.00141066	0.936	0.998658		0.00314455	-0.0229196	0.0274837	0.808	0.954402		0.00316574	-0.0228149	0.0274275	0.812	0.953846		0.00669366	-0.477068	0.512426	0.996	1		1.96e-05	0.0002494
ANO3	11	Y effect	755		-0.0216637	0.0377464	0.566189	0.707909		0.00108819	0.00589133	0.853506	0.965522		0.00711673	0.0056865	0.211136	0.4296		-0.0001542	-0.0007651	0.0003818	0.54	0.998658		0.00108819	-0.0108152	0.0124688	0.9	0.976017		0.00093402	-0.0109673	0.0123337	0.912	0.977862		-0.165066	-0.747198	0.462258	0.94	1		0.00043725	0.0021118
IL6ST	5	Y effect	755		-0.140887	0.110261	0.201725	0.360227		0.0235915	0.0107582	0.0286214	0.311635		-0.0066142	0.00355183	0.0629638	0.195746		0.00093186	-0.0006168	0.00328377	0.316	0.928287		0.0235915	0.00430888	0.0472467	0.016	0.226093		0.0245234	0.00535388	0.0479215	0.008	0.137159		0.037999	-0.0326211	0.222584	0.324	1		0.00216356	0.0114046
FST	5	Y effect	755		-0.040167	0.186358	0.829407	0.896648		-0.00101	0.007194	0.888382	0.975134		-0.0035246	0.00140673	0.012436	0.0610567		0.00014157	-0.0011651	0.00176099	0.8	0.998658		-0.00101	-0.0136249	0.0130631	0.916	0.980023		-0.0008685	-0.013656	0.0131884	0.924	0.979426		-0.163019	-0.892336	1.15891	0.964	1		6.17e-05	0.00829813
NAV1	1	Y effect	755		0.372844	0.125841	0.00314438	0.0193599		0.00725033	0.00953685	0.447347	0.820312		-0.0059279	0.0027458	0.031173	0.120092		-0.0022102	-0.0054502	-0.0001445	0.028	0.341012		0.00725033	-0.0120089	0.0275778	0.456	0.830935		0.00504014	-0.0147082	0.0245293	0.636	0.897473		-0.438518	-2.6189	4.06152	0.64	1		0.0115234	0.00653079
CDC73	1	Y effect	755		-0.070665	0.0554561	0.202968	0.361319		-0.0136898	0.0215399	0.525259	0.857256		0.0188676	0.0141393	0.182474	0.392731		-0.0013333	-0.0051365	0.00156118	0.472	0.998658		-0.0136898	-0.0552516	0.0246754	0.456	0.830935		-0.0150231	-0.0560182	0.0229304	0.432	0.80468		0.0887486	-0.62317	0.75285	0.728	1		0.00215169	0.00300707
TIMM17A	1	Y effect	755		0.00220872	0.0542363	0.967527	0.980883		0.02875	0.0197804	0.146514	0.574943		0.0135699	0.0132907	0.30758	0.540312		3e-05	-0.0017706	0.00247523	0.948	0.998658		0.02875	-0.0082503	0.0667723	0.132	0.56424		0.02878	-0.0079689	0.0670268	0.14	0.548635		0.00104142	-0.210157	0.174386	0.968	1		2.2e-06	0.00418376
CRB1	1	Y effect	755		0.106684	0.0527355	0.0434257	0.124293		0.00157223	0.00595268	0.791759	0.948487		-0.0026978	0.00410237	0.510982	0.717659		-0.0002878	-0.0014646	0.0007786	0.528	0.998658		0.00157223	-0.0110237	0.0126187	0.796	0.952466		0.00128441	-0.0108754	0.0121755	0.82	0.95603		-0.224082	-0.999352	0.738132	0.908	1		0.0054056	0.00063693
CFHR5	1	Y effect	755		0.00954313	0.00473809	0.0443508	0.126272		-0.0058501	0.00963942	0.544102	0.865904		-0.097173	0.0739407	0.189179	0.401054		-0.0009273	-0.0024882	0.0002867	0.172	0.766504		-0.0058501	-0.025031	0.0129255	0.568	0.880532		-0.0067775	-0.0262476	0.0123518	0.5	0.840482		0.136826	-0.769191	1.77795	0.584	1		0.00535855	0.00294891
ERN2	16	Y effect	755		-0.131958	0.0846288	0.119355	0.251315		0.0142273	0.00868926	0.101978	0.503083		0.00394129	0.00373565	0.291743	0.523019		-0.0005201	-0.002722	0.00092879	0.496	0.998658		0.0142273	-0.0029421	0.0320252	0.096	0.50566		0.0137072	-0.0039368	0.0307987	0.112	0.512873		-0.0379426	-0.55717	0.338971	0.552	1		0.00321842	0.0047771
RPS15A	16	Y effect	755		0.0460255	0.0507326	0.364582	0.53192		-0.0137696	0.0194171	0.478455	0.836045		0.0128499	0.01394	0.356928	0.589379		0.00059142	-0.0009468	0.00395138	0.576	0.998658		-0.0137696	-0.0479567	0.0231293	0.42	0.810275		-0.0131781	-0.0479729	0.0238916	0.44	0.810583		-0.0448792	-0.434814	0.612794	0.792	1		0.00109183	0.0017401
RAX	18	Y effect	755		0.0272396	0.0382891	0.477045	0.635595		-0.0171197	0.00879353	0.051924	0.394266		-0.0173305	0.00836651	0.038661	0.140071		-0.0004721	-0.0016808	0.00170096	0.748	0.998658		-0.0171197	-0.0367529	0.00087943	0.068	0.445818		-0.0175918	-0.0367787	0.00087662	0.068	0.422118		0.0268349	-0.202459	0.237707	0.768	1		0.00067168	0.010911
NARS1	18	Y effect	755		0.0868352	0.0628128	0.167245	0.317828		0.0203577	0.0222184	0.359829	0.76763		0.0572829	0.0128741	9.91e-06	0.00017803		0.00497417	-0.0025802	0.0123317	0.148	0.724776		0.0203577	-0.0257574	0.060901	0.38	0.78724		0.0253318	-0.0239932	0.0675043	0.276	0.700107		0.196361	-2.21528	2.31052	0.336	1		0.00253163	0.0272939
GRP	18	Y effect	755		0.18923	0.100597	0.0603478	0.157115		0.00355194	0.00753437	0.637469	0.900718		0.00108101	0.002723	0.691485	0.839674		0.00020456	-0.0011369	0.0014885	0.776	0.998658		0.00355194	-0.0090595	0.0186121	0.572	0.882616		0.0037565	-0.0091249	0.0190054	0.576	0.87289		0.0544549	-0.95722	0.586752	0.904	1		0.00467713	0.0005414
RELCH	18	Y effect	755		0.118748	0.0516054	0.0216595	0.0771952		-0.0054253	0.00771277	0.482013	0.838465		0.00051265	0.00542745	0.924773	0.96661		6.09e-05	-0.0013933	0.00151781	0.948	0.998658		-0.0054253	-0.0218507	0.0110333	0.52	0.86178		-0.0053644	-0.0213415	0.0103668	0.528	0.852714		-0.0113482	-0.814882	0.841537	0.876	1		0.00698272	0.00065924
FBH1	10	Y effect	755		-0.0201128	0.0472699	0.670602	0.78925		0.00761534	0.00691724	0.271283	0.703761		-0.0003842	0.0053321	0.942582	0.974964		7.73e-06	-0.0005399	0.00056082	0.932	0.998658		0.00761534	-0.0057631	0.0200148	0.276	0.716406		0.00762307	-0.0053977	0.0197981	0.28	0.702724		0.0010136	-0.225405	0.298973	0.956	1		0.00024037	0.00161968
RBM17	10	Y effect	755		0.00548272	0.0561199	0.922199	0.955311		-0.0443373	0.0210091	0.0351547	0.337899		0.0377645	0.0136424	0.00577583	0.0340211		0.00020705	-0.0040964	0.00459359	0.828	0.998658		-0.0443373	-0.0849683	-0.0046535	0.028	0.299812		-0.0441302	-0.0842789	-0.0049409	0.032	0.297485		-0.0046918	-0.207978	0.177381	0.844	1		1.27e-05	0.0158035
IL2RA	10	Y effect	755		0.321978	0.0784797	4.53e-05	0.00096041		0.0136935	0.00924598	0.139019	0.56413		-0.0167593	0.00424617	8.66e-05	0.00113277		-0.0053961	-0.0108105	-0.0018157	0	0		0.0136935	-0.0045454	0.0314316	0.124	0.553739		0.00829739	-0.0096213	0.0271662	0.36	0.757429		-0.650339	-6.02074	6.39222	0.36	1		0.0218646	0.0213449
ANKRD16	10	Y effect	755		0.0582077	0.0504433	0.248898	0.413392		0.0166699	0.008031	0.0382616	0.350114		-0.0064697	0.00579676	0.264737	0.493217		-0.0003766	-0.0016558	0.00049397	0.416	0.984702		0.0166699	-0.000209	0.0332836	0.056	0.407663		0.0162933	-0.0014263	0.032936	0.068	0.422118		-0.0231131	-0.170989	0.0770795	0.46	1		0.00176519	0.007089
ECHDC3	10	Y effect	755		-0.0411759	0.117247	0.725544	0.826502		-0.0034516	0.0061435	0.574399	0.877719		0.00109431	0.00190933	0.566721	0.758701		-4.51e-05	-0.0008678	0.00041373	0.884	0.998658		-0.0034516	-0.0148589	0.00864968	0.576	0.884681		-0.0034967	-0.0149651	0.00833725	0.568	0.869381		0.0128864	-0.408658	0.469752	0.916	1		0.00016376	0.00086692
IL15RA	10	Y effect	755		-0.294811	0.124405	0.0180499	0.0677537		-0.010982	0.00708011	0.121298	0.538513		0.0041513	0.0020663	0.0448883	0.155214		-0.0012239	-0.0036683	0.00019616	0.088	0.593605		-0.010982	-0.0235603	0.00149258	0.092	0.498884		-0.0122058	-0.0246505	0.00054469	0.072	0.434009		0.100268	-0.278319	0.589828	0.144	1		0.00740276	0.00926247
CCNH	5	Y effect	755		0.0480959	0.0524984	0.359886	0.527693		0.00011868	0.0189149	0.994996	0.998557		0.0172737	0.0131226	0.188463	0.400133		0.00083079	-0.001069	0.00413036	0.436	0.996423		0.00011868	-0.0364375	0.0365326	0.996	0.997848		0.00094947	-0.0362107	0.0375361	0.984	0.994822		0.875007	-1.403	0.837314	0.98	1		0.00111339	0.00230221
HRH4	18	Y effect	755		0.0218682	0.00907987	0.0162606	0.0627406		-0.006528	0.00816847	0.424444	0.807849		0.0519273	0.0326586	0.112254	0.287874		0.00113556	-1.21e-05	0.00403108	0.064	0.516845		-0.006528	-0.0238348	0.00965884	0.372	0.782676		-0.0053924	-0.0224255	0.0108177	0.476	0.828673		-0.210583	-1.48532	2.23005	0.484	1		0.00764435	0.00393033
TMEM241	18	Y effect	755		-0.0231746	0.0598755	0.698831	0.808759		0.0167586	0.00646129	0.00967991	0.18924		-0.0042168	0.00393214	0.283882	0.5141		9.77e-05	-0.0005639	0.00102136	0.752	0.998658		0.0167586	0.00234882	0.0293431	0.012	0.194544		0.0168563	0.00280466	0.0294867	0.012	0.179243		0.00579746	-0.0510679	0.0989988	0.756	1		0.0001989	0.0104707
KCTD1	18	Y effect	755		-0.373285	0.0863337	1.74e-05	0.00049715		0.00605723	0.00692141	0.381775	0.781552		-0.0101614	0.00288597	0.00045588	0.00445366		0.0037931	0.00142255	0.00689061	0	0		0.00605723	-0.0093355	0.0198325	0.392	0.794202		0.00985032	-0.0051545	0.0229484	0.216	0.642166		0.385073	-1.96218	2.80241	0.216	1		0.0242255	0.0188825
CABLES1	18	Y effect	755		-0.0150588	0.11092	0.892046	0.936787		0.0226225	0.00734425	0.0021432	0.0875476		0.00397283	0.00241286	0.100074	0.267528		-5.98e-05	-0.0013834	0.00103599	0.908	0.998658		0.0226225	0.0082744	0.0369354	0.008	0.150115		0.0225627	0.00823957	0.0367502	0.008	0.137159		-0.0026515	-0.0637227	0.0626712	0.916	1		2.45e-05	0.0158993
DOCK2	5	Y effect	755		0.753935	0.154977	1.4e-06	8.23e-05		-0.0232823	0.00988439	0.0187554	0.257247		-0.0266324	0.00228857	6.75e-29	1.24e-26		-0.0200791	-0.0313623	-0.0108367	0	0		-0.0232823	-0.0433073	-0.0020857	0.032	0.317647		-0.0433615	-0.0661437	-0.0185831	0	0		0.463064	0.257438	0.920587	0	0		0.0304718	0.171142
EMP1	12	Y effect	755		-0.928053	0.226608	4.67e-05	0.00098316		-0.0054965	0.00631774	0.38457	0.783189		-0.0015557	0.00100486	0.122006	0.304511		0.00144375	-0.0006977	0.00378068	0.208	0.820323		-0.0054965	-0.0191615	0.00716543	0.396	0.796795		-0.0040528	-0.0175003	0.00854995	0.496	0.838735		-0.356237	-3.64742	1.839	0.584	1		0.0217888	0.00373263
SOX5	12	Y effect	755		0.367005	0.0917889	7.01e-05	0.00130624		0.0112938	0.00851378	0.185067	0.617186		-0.0225297	0.00334482	3.24e-11	1.67e-09		-0.0082685	-0.0136087	-0.0040703	0	0		0.0112938	-0.0046493	0.0264245	0.16	0.595803		0.00302525	-0.0124324	0.0189926	0.736	0.931426		-2.73318	-12.7336	14.8996	0.736	1		0.0207895	0.0570518
RERG	12	Y effect	755		-0.35061	0.102372	0.0006484	0.00623555		-0.0103847	0.00800682	0.195035	0.626837		-0.0071941	0.0028283	0.0111708	0.056465		0.00252231	0.00052869	0.00489835	0	0		-0.0103847	-0.0260855	0.00642795	0.188	0.629532		-0.0078624	-0.0239787	0.00866651	0.292	0.711053		-0.320807	-2.43316	2.13113	0.292	1		0.0153384	0.00980864
SLCO1B1	12	Y effect	755		-0.021092	0.0219747	0.337449	0.505093		0.0003595	0.00791109	0.963766	0.991949		-0.0093208	0.0131114	0.477373	0.690601		0.00019659	-0.0005233	0.00098861	0.612	0.998658		0.0003595	-0.0154394	0.0168214	0.976	0.993417		0.0005561	-0.0154632	0.0166667	0.972	0.992268		0.353523	-0.673864	0.393738	0.976	1		0.00122197	0.00067815
KLRD1	12	Y effect	755		-0.0029563	0.0199827	0.882427	0.931249		-0.0219377	0.00870438	0.0119314	0.209551		-0.009	0.0158737	0.570899	0.761898		2.66e-05	-0.0005556	0.00073316	0.848	0.998658		-0.0219377	-0.0375505	-0.0050239	0.012	0.194544		-0.0219111	-0.0373241	-0.0049051	0.012	0.179243		-0.0012143	-0.0495533	0.0315042	0.852	1		2.91e-05	0.00877624
KLRC1	12	Y effect	755		0.0294244	0.0319009	0.35663	0.524535		-0.0230716	0.00711571	0.00123776	0.065416		0.0119249	0.00812407	0.142562	0.335525		0.00035088	-0.0002853	0.00173862	0.4	0.979011		-0.0230716	-0.0376295	-0.0088847	0.004	0.0950867		-0.0227208	-0.037097	-0.0086577	0.004	0.0863021		-0.0154433	-0.110039	0.0148872	0.404	1		0.00112856	0.0161725
SPX	12	Y effect	755		0.0374114	0.0938002	0.690123	0.802767		0.00773662	0.00665386	0.245309	0.676138		-0.0029973	0.0025848	0.246579	0.471756		-0.0001121	-0.0010379	0.0006887	0.74	0.998658		0.00773662	-0.0055959	0.0212188	0.304	0.739025		0.00762448	-0.0056432	0.02075	0.3	0.715117		-0.0147072	-0.371686	0.304574	0.768	1		0.00021121	0.0035221
LRP4	11	Y effect	755		-0.073944	0.112199	0.510071	0.662732		0.00539181	0.0100001	0.589924	0.883047		-0.0052305	0.00324706	0.107633	0.280602		0.00038676	-0.0011331	0.00237947	0.584	0.998658		0.00539181	-0.0134856	0.0236667	0.628	0.900522		0.00577858	-0.0130726	0.0237926	0.608	0.88551		0.0669308	-0.6987	0.634899	0.856	1		0.00057647	0.00387974
MYBPC3	11	Y effect	755		0.0023171	0.00798652	0.771799	0.8582		-0.0059524	0.00941304	0.527343	0.858211		0.0699847	0.0429488	0.103627	0.273335		0.00016216	-0.0008162	0.00155223	0.72	0.998658		-0.0059524	-0.0223158	0.0117447	0.492	0.849086		-0.0057903	-0.0220822	0.0118005	0.512	0.845683		-0.0280058	-0.572454	0.614073	0.872	1		0.00011177	0.00401794
DDB2	11	Y effect	755		0.16431	0.0749479	0.0286618	0.0934416		0.0109014	0.00882891	0.217314	0.649683		-0.0051238	0.00427926	0.231544	0.453998		-0.0008419	-0.0028302	0.00077833	0.284	0.902388		0.0109014	-0.0071726	0.028075	0.264	0.705606		0.0100595	-0.0076692	0.0271809	0.308	0.720181		-0.0836914	-1.10185	1.52028	0.504	1		0.00634234	0.00363058
ACP2	11	Y effect	755		-0.0437358	0.0663699	0.510116	0.662732		-0.0019645	0.00731965	0.788474	0.947995		0.00133654	0.00401788	0.739493	0.870151		-5.85e-05	-0.0008824	0.00058736	0.884	0.998658		-0.0019645	-0.0176553	0.012939	0.78	0.947425		-0.002023	-0.0176551	0.0124329	0.78	0.944967		0.0288955	-0.427262	0.44615	0.984	1		0.00057635	0.00024872
USP26	X	Y effect	752		0.0108127	0.0214208	0.613866	0.747064		0.0181606	0.006511	0.00541778	0.143539		-0.0170772	0.011097	0.124253	0.308259		-0.0001846	-0.0010789	0.00119413	0.824	0.998658		0.0181606	0.0052304	0.0303485	0.008	0.150115		0.0179759	0.00480843	0.030555	0.012	0.179243		-0.0102721	-0.0725234	0.0815231	0.836	1		0.00033961	0.0131662
RTL8C	X	Y effect	752		-0.10522	0.139828	0.451989	0.613804		0.0152725	0.00904411	0.0916988	0.48389		-0.0052598	0.00236091	0.0261853	0.106179		0.00055343	-0.0010331	0.00268917	0.508	0.998658		0.0152725	-0.0030984	0.0333857	0.084	0.483896		0.0158259	-0.0024291	0.0337586	0.072	0.434009		0.03497	-0.14613	0.264283	0.548	1		0.00075443	0.0106043
RAB33A	X	Y effect	752		0.671235	0.109615	1.48e-09	5e-07		0.00864378	0.00709774	0.223675	0.655444		0.00252957	0.00230741	0.273307	0.503508		0.00169794	-0.0015428	0.00506597	0.312	0.925027		0.00864378	-0.0044276	0.0228424	0.22	0.662723		0.0103417	-0.0023893	0.0232725	0.116	0.519894		0.164183	-1.50983	1.95846	0.404	1		0.0476166	0.00455983
SOX3	X	Y effect	752		0.0408587	0.0497037	0.411312	0.576177		0.0257258	0.00660732	0.00010761	0.0136749		-0.0234592	0.00485189	1.62e-06	3.51e-05		-0.0009585	-0.0025633	0.00212214	0.564	0.998658		0.0257258	0.0117166	0.0392656	0	0		0.0247673	0.012295	0.0384897	0	0		-0.0387008	-0.122065	0.0929749	0.564	1		0.0009002	0.0476088
RBMX2	X	Y effect	752		-0.0077899	0.042114	0.853302	0.912039		0.0225586	0.0223802	0.313793	0.736194		0.0126006	0.0194042	0.516296	0.721593		-9.82e-05	-0.0025133	0.00186299	0.848	0.998658		0.0225586	-0.023865	0.0674913	0.36	0.776428		0.0224605	-0.0242147	0.0670539	0.368	0.763479		-0.0043702	-0.45944	0.19445	0.872	1		4.56e-05	0.00190414
STK26	X	Y effect	752		0.0506803	0.116215	0.662897	0.783322		0.0245639	0.00719027	0.00066909	0.0434706		0.0134762	0.0022589	3.75e-09	1.43e-07		0.00068298	-0.0025189	0.00389659	0.672	0.998658		0.0245639	0.0106582	0.0382662	0	0		0.0252469	0.0117931	0.0406525	0	0		0.0270519	-0.125611	0.153126	0.672	1		0.0002535	0.060135
PIWIL4	11	Y effect	755		0.0213579	0.0756024	0.777636	0.861417		0.00741029	0.00685423	0.279988	0.709906		0.00020481	0.00330372	0.950585	0.97745		4.37e-06	-0.0006348	0.00056301	0.984	0.998658		0.00741029	-0.0051974	0.02135	0.28	0.718586		0.00741466	-0.0053491	0.0213422	0.268	0.690868		0.00058995	-0.20562	0.160546	0.988	1		0.00010598	0.00155898
MTNR1B	11	Y effect	755		0.0306375	0.0161959	0.0589156	0.154363		-0.0195452	0.00758049	0.0101163	0.194256		-0.0093263	0.0170164	0.583802	0.770705		-0.0002857	-0.0009295	0.00075031	0.616	0.998658		-0.0195452	-0.0349783	-0.0034279	0.024	0.277251		-0.0198309	-0.0352502	-0.0037119	0.024	0.261189		0.0144085	-0.048509	0.082266	0.624	1		0.00472984	0.00945315
PUM1	1	Y effect	755		0.0854681	0.0485001	0.078437	0.188696		0.0354901	0.014527	0.0147925	0.231405		-0.0498726	0.0108928	5.48e-06	0.00010487		-0.0042625	-0.0096752	0.00046008	0.1	0.627524		0.0354901	0.00396902	0.0617096	0.024	0.277251		0.0312276	-0.0006204	0.0583579	0.056	0.381772		-0.136498	-1.01568	0.302632	0.156	1		0.00410715	0.0329249
SPOCD1	1	Y effect	755		0.0478269	0.144939	0.741507	0.83844		0.0235032	0.00811362	0.00387988	0.121515		0.00017708	0.00203987	0.930844	0.96973		8.47e-06	-0.0006492	0.00061185	0.924	0.998658		0.0235032	0.00727858	0.0397838	0.004	0.0950867		0.0235117	0.00727664	0.0396858	0.004	0.0863021		0.00036022	-0.0365947	0.0342891	0.928	1		0.00014458	0.0110546
YARS1	1	Y effect	755		0.0730932	0.0612442	0.233061	0.395809		0.0174966	0.0232898	0.452732	0.824025		0.0233948	0.013845	0.0914876	0.251806		0.00171	-0.0014293	0.00607036	0.304	0.918163		0.0174966	-0.0283142	0.0642864	0.5	0.852674		0.0192066	-0.0271845	0.0650397	0.44	0.810583		0.0890317	-0.857256	1.34797	0.616	1		0.00188803	0.00468103
PHC2	1	Y effect	755		0.183951	0.0755491	0.0151292	0.0596007		-0.0109413	0.00804869	0.174431	0.60599		-0.0079613	0.00386719	0.0398679	0.143316		-0.0014645	-0.0036061	-6.66e-05	0.04	0.413692		-0.0109413	-0.0280311	0.00455317	0.192	0.632509		-0.0124058	-0.0290756	0.00280887	0.128	0.534194		0.118049	-0.800654	1.17025	0.168	1		0.00781167	0.00874289
CDCA8	1	Y effect	755		0.125015	0.0691963	0.0712125	0.17604		-0.040155	0.0219675	0.0679568	0.441349		0.0182314	0.0115441	0.114692	0.291959		0.00227921	-0.0006372	0.00706575	0.164	0.748613		-0.040155	-0.0811623	-0.000557	0.044	0.363658		-0.0378758	-0.0791229	0.00100678	0.068	0.422118		-0.0601757	-0.512424	0.280897	0.232	1		0.00431604	0.00723423
GNL2	1	Y effect	755		0.0870047	0.0440378	0.0485555	0.135105		0.0052988	0.0171283	0.757133	0.939773		-0.0030888	0.0141373	0.827111	0.919001		-0.0002687	-0.0031245	0.00246672	0.848	0.998658		0.0052988	-0.0331335	0.0417799	0.804	0.953457		0.00503006	-0.0332558	0.0416147	0.816	0.953941		-0.0534264	-0.827778	0.959115	0.936	1		0.00515696	0.00017872
AGO4	1	Y effect	755		0.142807	0.0616175	0.0207359	0.0747671		-0.0058072	0.00653767	0.374681	0.777713		-0.0002964	0.00385281	0.938698	0.972889		-4.23e-05	-0.0012528	0.00108325	0.836	0.998658		-0.0058072	-0.0181872	0.00655072	0.344	0.765025		-0.0058495	-0.0182353	0.00630949	0.348	0.750266		0.00723627	-0.451001	0.644191	0.904	1		0.0070829	0.00107888
HOOK1	1	Y effect	755		-0.490927	0.138564	0.00042007	0.00453723		0.00212855	0.00860752	0.804751	0.95011		-0.0027711	0.00224512	0.217479	0.43749		0.00136042	-0.0008444	0.00384616	0.228	0.84592		0.00212855	-0.015926	0.0187357	0.82	0.958358		0.00348898	-0.0138392	0.0197084	0.716	0.924254		0.38992	-2.49865	2.60655	0.768	1		0.0163966	0.00224299
CYP2J2	1	Y effect	755		-0.153175	0.0945374	0.105596	0.231148		-0.0036454	0.00699612	0.602481	0.888205		-0.0063684	0.00269216	0.0182571	0.0813822		0.00097547	-0.0001993	0.00299118	0.112	0.656575		-0.0036454	-0.0169548	0.0105415	0.62	0.897992		-0.0026699	-0.0161757	0.0114765	0.74	0.933412		-0.36536	-2.28241	2.03272	0.78	1		0.00347424	0.00757762
BTF3L4	1	Y effect	755		-0.0481714	0.0497184	0.332914	0.500982		-0.0453047	0.0184014	0.0140388	0.227394		-0.0472096	0.0134792	0.00048831	0.00471455		0.00227416	-0.0025517	0.00783918	0.316	0.928287		-0.0453047	-0.0820412	-0.0077934	0.02	0.252661		-0.0430305	-0.0805659	-0.0055853	0.02	0.23465		-0.0528499	-0.450265	0.107696	0.336	1		0.00124511	0.0230492
TUT4	1	Y effect	755		0.178171	0.0647951	0.00610678	0.0311228		-0.0080523	0.00665944	0.226981	0.659385		0.0025318	0.00372673	0.497118	0.707483		0.00045109	-0.0008764	0.00213749	0.532	0.998658		-0.0080523	-0.0217737	0.0059314	0.272	0.714393		-0.0076012	-0.022089	0.00567681	0.304	0.717722		-0.0593448	-0.922347	0.903888	0.732	1		0.00994163	0.00235807
PRPF38A	1	Y effect	755		0.0434942	0.0534781	0.416298	0.580911		0.00538798	0.0141333	0.703143	0.925002		0.015783	0.00962673	0.101528	0.269943		0.00068647	-0.0011401	0.00342848	0.46	0.998658		0.00538798	-0.0226398	0.0326591	0.776	0.946959		0.00607444	-0.0222523	0.0345027	0.748	0.935108		0.113009	-0.612185	1.12593	0.808	1		0.00087768	0.00380572
DSC2	18	Y effect	755		-0.631547	0.137724	5.3e-06	0.0002145		0.00668308	0.010655	0.530704	0.858641		0.00079965	0.00278078	0.77376	0.888631		-0.000505	-0.0040807	0.00318653	0.784	0.998658		0.00668308	-0.0119234	0.0283552	0.42	0.810275		0.00617806	-0.0123341	0.0278494	0.472	0.827628		-0.0817438	-1.63917	1.94428	0.928	1		0.0271666	0.0005692
DSG3	18	Y effect	755		-0.326544	0.135172	0.0159389	0.0618447		6.06e-05	0.00625181	0.992264	0.998314		-0.0047786	0.00167899	0.00454628	0.0284155		0.00156041	0.0001445	0.00342155	0.016	0.245352		6.06e-05	-0.0129092	0.0131428	1	1		0.00162104	-0.0106175	0.0148033	0.796	0.948461		0.962595	-3.75444	7.32675	0.796	1		0.00769067	0.0107451
RNF138	18	Y effect	755		0.243018	0.0660276	0.00024933	0.00310891		0.00659667	0.00960779	0.492549	0.84295		-0.0105636	0.00525568	0.0447952	0.154966		-0.0025671	-0.0060398	-0.0002562	0.02	0.27987		0.00659667	-0.0099519	0.0254564	0.416	0.807969		0.00402954	-0.013629	0.0226621	0.608	0.88551		-0.637079	-3.93301	5.24867	0.612	1		0.0176721	0.00557892
ELP2	18	Y effect	755		0.200509	0.0507841	8.61e-05	0.00148437		-0.0242396	0.0209276	0.247125	0.677727		0.0274468	0.0148643	0.0652137	0.201254		0.00550332	0.00028359	0.0124326	0.048	0.451817		-0.0242396	-0.065429	0.0153127	0.272	0.714393		-0.0187363	-0.0586549	0.0226298	0.372	0.766075		-0.293726	-3.06267	1.70022	0.404	1		0.0202823	0.00559047
DSG1	18	Y effect	755		-0.0587776	0.043226	0.174309	0.327186		0.018436	0.00728283	0.0115623	0.206213		-0.0049946	0.00613232	0.415632	0.642598		0.00029357	-0.0004885	0.00103307	0.508	0.998658		0.018436	0.00330248	0.0308986	0.02	0.252661		0.0187296	0.00354976	0.0310241	0.016	0.210116		0.0156742	-0.037738	0.0747326	0.516	1		0.00244947	0.00960561
DSC3	18	Y effect	755		-0.43943	0.142656	0.00214285	0.0146316		0.00089393	0.00740921	0.904	0.980369		-0.0020674	0.0018809	0.272052	0.502039		0.00090848	-0.0006824	0.00309951	0.232	0.849814		0.00089393	-0.0130027	0.0154543	0.884	0.972456		0.00180241	-0.0123585	0.0162678	0.792	0.94768		0.504035	-1.84196	2.33901	0.84	1		0.0124441	0.00168342
DSC1	18	Y effect	755		-0.0451689	0.031912	0.157359	0.304499		0.0160153	0.00597361	0.00750109	0.170329		-0.0059464	0.00681252	0.383014	0.613234		0.00026859	-0.0002211	0.00093288	0.304	0.918163		0.0160153	0.00339817	0.0273389	0.02	0.252661		0.0162838	0.00348733	0.0280485	0.012	0.179243		0.0164945	-0.0177726	0.107735	0.316	1		0.00265351	0.010803
DTNA	18	Y effect	755		0.282082	0.134365	0.0361169	0.109312		0.00254648	0.00700915	0.716477	0.928019		-0.0004223	0.00189545	0.823771	0.916915		-0.0001191	-0.0015623	0.00100726	0.832	0.998658		0.00254648	-0.0123469	0.015318	0.732	0.933197		0.00242737	-0.0125825	0.0149237	0.736	0.931426		-0.0490705	-1.38534	0.998287	0.984	1		0.00581898	0.00022636
FHOD3	18	Y effect	755		0.13976	0.135975	0.304356	0.472331		0.0101697	0.00734599	0.166649	0.598104		0.00312627	0.00196738	0.11247	0.28834		0.00043693	-0.0004201	0.00188796	0.408	0.981085		0.0101697	-0.0042618	0.0237003	0.18	0.617827		0.0106067	-0.0039675	0.024279	0.164	0.580075		0.0411938	-0.202612	0.3895	0.476	1		0.00140102	0.0060966
TPGS2	18	Y effect	755		0.116107	0.0662682	0.0801688	0.191417		0.0180848	0.00684655	0.00842684	0.177757		0.00073446	0.00375739	0.845078	0.927455		8.53e-05	-0.0011395	0.00101578	0.904	0.998658		0.0180848	0.00523203	0.0332065	0.02	0.252661		0.0181701	0.00526895	0.0337664	0.02	0.23465		0.00469318	-0.0788192	0.0701338	0.916	1		0.00406014	0.00936636
DAGLA	11	Y effect	755		0.0100245	0.0748001	0.893425	0.937643		0.00830877	0.00779727	0.286947	0.716683		0.00687594	0.00379872	0.0706845	0.212212		6.89e-05	-0.0010605	0.0013733	0.868	0.998658		0.00830877	-0.0058345	0.0225189	0.28	0.718586		0.00837769	-0.0056152	0.0224932	0.264	0.687426		0.00822755	-0.308348	0.559773	0.884	1		2.39e-05	0.00585749
SLC43A3	11	Y effect	755		1.12235	0.209183	1.08e-07	1.2e-05		0.00868155	0.00863948	0.315283	0.737683		0.00270021	0.00147712	0.0679427	0.206531		0.00303059	-0.0003842	0.00711558	0.084	0.582773		0.00868155	-0.0084063	0.0290575	0.344	0.765025		0.0117121	-0.0041199	0.0310321	0.188	0.611867		0.258756	-2.01965	2.15702	0.272	1		0.0368228	0.0069326
TIMM10	11	Y effect	755		0.00982925	0.0525541	0.851687	0.910876		0.0514396	0.0265215	0.052809	0.397369		-0.0047439	0.0183901	0.796507	0.901869		-4.66e-05	-0.002069	0.00195912	0.964	0.998658		0.0514396	-0.0025534	0.103273	0.068	0.445818		0.051393	-0.0027637	0.103051	0.068	0.422118		-0.0009073	-0.127305	0.0658049	0.96	1		4.65e-05	0.00505638
CBLIF	11	Y effect	755		0.00123261	0.0197137	0.950161	0.971122		0.00970198	0.0068959	0.159864	0.591201		-0.0002872	0.0127475	0.982033	0.991476		-3.54e-07	-0.0031028	4.72e-05	0.268	0.887275		0.00970198	-0.0026957	0.0225018	0.112	0.534396		0.00970163	-0.0035096	0.0219577	0.128	0.534194		-3.65e-05	-0.462076	0.11494	0.388	1		5.19e-06	0.00262579
DHX34	19	Y effect	755		0.0281411	0.056512	0.618652	0.750548		0.00822263	0.00847753	0.332392	0.747093		9.11e-05	0.00546588	0.98671	0.993667		2.56e-06	-0.0006231	0.00067552	1	1		0.00822263	-0.0073435	0.0245784	0.324	0.750485		0.00822519	-0.007291	0.0247393	0.328	0.735023		0.0003116	-0.254671	0.216636	0.936	1		0.0003292	0.00125102
APLNR	11	Y effect	755		0.050595	0.04168	0.225169	0.386586		0.0113693	0.00782406	0.146606	0.575012		-0.0067447	0.00683412	0.324001	0.557009		-0.0003412	-0.0016148	0.00063896	0.46	0.998658		0.0113693	-0.0048244	0.0255493	0.168	0.605627		0.0110281	-0.0049542	0.025417	0.172	0.590134		-0.0309436	-0.825332	0.334065	0.52	1		0.00195307	0.00392682
FADS2	11	Y effect	755		0.496209	0.177474	0.00530647	0.0282513		-0.0077166	0.00934064	0.408991	0.797763		0.00258244	0.0019081	0.176333	0.384146		0.00128143	-0.0007595	0.00371388	0.212	0.826107		-0.0077166	-0.0247834	0.0104722	0.432	0.817904		-0.0064352	-0.023685	0.0118969	0.472	0.827628		-0.199129	-1.91909	0.904845	0.62	1		0.010275	0.00306409
TMEM258	11	Y effect	755		-0.0448534	0.0424768	0.291329	0.459166		0.0271221	0.0153991	0.0785984	0.461705		0.0186666	0.0132015	0.157785	0.3579		-0.0008373	-0.0029957	0.00105917	0.44	0.998658		0.0271221	-0.0041333	0.0571357	0.092	0.498884		0.0262848	-0.0056694	0.0567956	0.108	0.507051		-0.0318534	-0.196829	0.195628	0.532	1		0.0014786	0.00649627
TCN1	11	Y effect	755		0.104409	0.112494	0.35364	0.521521		0.0182832	0.00760335	0.0164299	0.24386		-0.0029669	0.00246167	0.228492	0.450314		-0.0003098	-0.0022565	0.00034634	0.472	0.998658		0.0182832	0.00397196	0.0322766	0.012	0.194544		0.0179734	0.00401739	0.031848	0.016	0.210116		-0.0172348	-0.183043	0.0276466	0.472	1		0.00114267	0.00928391
C5AR2	19	Y effect	755		-0.0452407	0.0451308	0.316456	0.485529		0.00412985	0.0075027	0.582175	0.881267		0.0160382	0.00605421	0.00824009	0.0448238		-0.0007256	-0.0023028	0.00052869	0.288	0.907092		0.00412985	-0.0135437	0.0181028	0.664	0.911168		0.00340427	-0.0139498	0.0176896	0.744	0.934705		-0.213137	-1.357	1.96084	0.848	1		0.00133271	0.00951481
TMEM165	4	Y effect	755		-0.0030049	0.0514313	0.953426	0.972962		0.0365165	0.0141855	0.010237	0.195363		0.00123092	0.0100512	0.902563	0.956352		-3.7e-06	-0.0010574	0.00123887	0.956	0.998658		0.0365165	0.00888068	0.0642907	0.012	0.194544		0.0365128	0.00859219	0.0643679	0.012	0.179243		-0.0001013	-0.0418082	0.0461504	0.96	1		4.53e-06	0.00875287
CLOCK	4	Y effect	755		-0.0606987	0.0610891	0.320733	0.489742		0.029857	0.00723966	4.14e-05	0.0071469		-0.0065142	0.00431591	0.131631	0.319233		0.0003954	-0.0005559	0.00165979	0.468	0.998658		0.029857	0.0165133	0.0440308	0	0		0.0302524	0.0165663	0.0446481	0	0		0.0130701	-0.0223024	0.0573449	0.468	1		0.00130938	0.025607
PDGFRA	4	Y effect	755		0.164641	0.131081	0.209497	0.36899		0.0292265	0.0111694	0.00905801	0.18362		-0.0327401	0.00310198	2.22e-24	3.37e-22		-0.0053903	-0.0139995	0.00400014	0.196	0.804196		0.0292265	0.0071824	0.0516764	0.008	0.150115		0.0238361	0.00272287	0.0460201	0.032	0.297485		-0.226142	-1.74873	0.201969	0.228	1		0.0020907	0.133603
GGACT	13	Y effect	755		-0.0538641	0.0735677	0.464292	0.624088		-0.0008944	0.00705893	0.899209	0.979091		-0.0053518	0.00349542	0.126169	0.311005		0.00028827	-0.0006793	0.00154449	0.56	0.998658		-0.0008944	-0.0143719	0.012539	0.864	0.968456		-0.0006061	-0.0143737	0.0127913	0.896	0.972777		-0.475596	-0.875894	0.726555	0.936	1		0.00071141	0.00311737
COL4A2	13	Y effect	755		0.0137509	0.219931	0.950162	0.971122		-0.0011058	0.00631842	0.86112	0.967197		0.00231057	0.00104694	0.0276176	0.109873		3.18e-05	-0.0011643	0.0011445	0.908	0.998658		-0.0011058	-0.0135009	0.010192	0.832	0.961974		-0.001074	-0.0133014	0.0105721	0.824	0.957078		-0.0295832	-0.695828	0.935989	0.996	1		5.19e-06	0.00647326
CLDN10	13	Y effect	755		-0.452746	0.111101	5.09e-05	0.00104064		-0.0038285	0.0073252	0.601373	0.887829		-0.0020179	0.00237666	0.396126	0.626049		0.00091359	-0.00082	0.00278197	0.34	0.944979		-0.0038285	-0.0187304	0.00981396	0.676	0.915782		-0.0029149	-0.0181521	0.0108428	0.752	0.936248		-0.313422	-2.17767	1.22256	0.836	1		0.0215777	0.00117245
DZIP1	13	Y effect	755		0.251063	0.150197	0.0950266	0.215603		-0.0092781	0.00523304	0.076636	0.458595		-0.0008148	0.00126733	0.520479	0.72515		-0.0002046	-0.0012797	0.00052851	0.632	0.998658		-0.0092781	-0.02015	0.00091482	0.076	0.467414		-0.0094827	-0.0201879	0.00052734	0.076	0.443427		0.0215722	-0.116465	0.299348	0.692	1		0.00369692	0.00490815
UBAC2	13	Y effect	755		-0.0050215	0.0542671	0.9263	0.957607		-0.0123353	0.0064827	0.0574486	0.411894		0.00029618	0.00435331	0.945776	0.975577		-1.49e-06	-0.0005364	0.0004751	0.916	0.998658		-0.0123353	-0.0246517	0.00178934	0.072	0.457465		-0.0123368	-0.024235	0.00184367	0.068	0.422118		0.00012055	-0.110336	0.0619681	0.912	1		1.14e-05	0.00479891
ARGLU1	13	Y effect	755		0.250569	0.0852552	0.00339293	0.020537		0.0003525	0.0226386	0.987581	0.99733		-0.0020762	0.00962175	0.829218	0.919961		-0.0005202	-0.0052377	0.00444787	0.808	0.998658		0.0003525	-0.0416457	0.0438846	0.984	0.995871		-0.0001677	-0.0434142	0.043526	0.98	0.994618		3.10159	-1.17768	1.32473	0.956	1		0.0113413	6.2e-05
BIVM	13	Y effect	755		0.245261	0.0852808	0.00414224	0.0236492		-0.0156156	0.00850584	0.0667719	0.437359		0.00426084	0.0036149	0.238895	0.462822		0.00104502	-0.0013196	0.00305238	0.308	0.920272		-0.0156156	-0.0345432	0.00263746	0.084	0.483896		-0.0145706	-0.0330943	0.00321538	0.088	0.466222		-0.0717212	-0.469192	0.293029	0.372	1		0.0108646	0.00575911
ERCC5	13	Y effect	755		0.230984	0.0553139	3.32e-05	0.00077018		-0.0118048	0.00752775	0.117261	0.531892		-0.0061409	0.004903	0.210786	0.429372		-0.0014185	-0.0041853	0.00095877	0.228	0.84592		-0.0118048	-0.0266087	0.00105063	0.068	0.445818		-0.0132233	-0.0275768	-0.0005129	0.044	0.341603		0.107269	-0.174751	0.568547	0.264	1		0.0226338	0.00624508
TPP2	13	Y effect	755		0.221424	0.0586236	0.00017121	0.00237655		-0.0065046	0.00757545	0.390814	0.786819		-0.0069019	0.00466512	0.139432	0.331088		-0.0015283	-0.0041908	0.00065	0.152	0.731513		-0.0065046	-0.0232348	0.00920633	0.436	0.819284		-0.0080328	-0.0239429	0.00791572	0.332	0.738243		0.190252	-1.74927	2.53039	0.46	1		0.0185935	0.00441467
POGLUT2	13	Y effect	755		0.0289386	0.102291	0.777327	0.86125		-0.0036419	0.00933918	0.696679	0.922488		-0.0010456	0.00332698	0.753395	0.877016		-3.03e-05	-0.0011013	0.00083768	0.888	0.998658		-0.0036419	-0.0212445	0.0130912	0.672	0.914881		-0.0036721	-0.0211449	0.013258	0.676	0.910926		0.00824	-0.439553	0.446582	0.996	1		0.00010628	0.00033684
CARS2	13	Y effect	755		0.217114	0.0586443	0.00022931	0.00293553		-0.0359678	0.0160618	0.0254253	0.293521		0.0217986	0.00989131	0.0278401	0.110453		0.00473278	0.00056227	0.010191	0.016	0.245352		-0.0359678	-0.0736135	-0.0009123	0.044	0.363658		-0.031235	-0.0664642	0.00366513	0.076	0.443427		-0.151522	-1.05369	0.428737	0.084	1		0.0178771	0.0114464
ARHGAP32	11	Y effect	755		-0.154238	0.0950974	0.105244	0.230551		0.00231886	0.00562816	0.68045	0.917727		-0.008232	0.002153	0.00014247	0.00170515		0.00126968	-0.0003835	0.00322733	0.144	0.71842		0.00231886	-0.0078829	0.0129088	0.648	0.90803		0.00358854	-0.0069983	0.0140484	0.5	0.840482		0.353816	-3.72479	2.09412	0.54	1		0.00348127	0.0195912
STT3A	11	Y effect	755		-0.021403	0.069759	0.75907	0.850204		0.0237059	0.0150504	0.115654	0.530076		0.0161816	0.00786182	0.0399103	0.143365		-0.0003463	-0.0029431	0.00200655	0.672	0.998658		0.0237059	-0.0047618	0.0526029	0.116	0.5424		0.0233595	-0.0050607	0.0526538	0.128	0.534194		-0.0148263	-0.323573	0.228306	0.728	1		0.000125	0.0087599
ADAMTS8	11	Y effect	755		-0.0306581	0.0372112	0.410261	0.575217		-0.0022456	0.00652098	0.730669	0.931982		-0.0028759	0.00638331	0.652457	0.815847		8.82e-05	-0.0006082	0.0008805	0.812	0.998658		-0.0022456	-0.0157341	0.00946717	0.692	0.922702		-0.0021574	-0.0157821	0.00958025	0.7	0.919325		-0.0408678	-0.684594	0.463152	0.976	1		0.00090065	0.00041543
ACRV1	11	Y effect	755		0.0501172	0.0185181	0.0069559	0.0340737		0.00067483	0.00556818	0.90357	0.980369		0.0187896	0.0109048	0.0852883	0.240371		0.00094168	-0.0001839	0.00263568	0.112	0.656575		0.00067483	-0.0113409	0.0119604	0.892	0.973695		0.00161651	-0.0108472	0.0129134	0.776	0.943959		0.58254	-1.9445	1.73426	0.832	1		0.00963345	0.0040448
ETS1	11	Y effect	755		0.355055	0.162788	0.0294853	0.0951178		-0.0066918	0.0110685	0.54564	0.866083		-0.0056542	0.00247002	0.0223478	0.0946375		-0.0020076	-0.0054585	-3.91e-05	0.036	0.388117		-0.0066918	-0.0266815	0.0156956	0.58	0.884926		-0.0086994	-0.0289364	0.0131732	0.496	0.838735		0.230771	-1.86904	1.48301	0.508	1		0.00627796	0.00773462
SLC37A2	11	Y effect	755		-0.074452	0.142688	0.601975	0.737093		-0.0057007	0.00699181	0.415138	0.800125		0.00357202	0.00178537	0.0457816	0.15689		-0.0002659	-0.0016098	0.00075851	0.58	0.998658		-0.0057007	-0.0202446	0.0083662	0.504	0.854688		-0.0059666	-0.0201345	0.00811237	0.488	0.834681		0.044572	-0.831722	0.746983	0.756	1		0.00036143	0.0062524
KLB	4	Y effect	755		-0.0100842	0.0407506	0.804618	0.880368		0.00199007	0.0131281	0.879552	0.971554		-0.160594	0.0117396	3.34e-38	1.16e-35		0.00161946	-0.0113684	0.017537	0.804	0.998658		0.00199007	-0.025927	0.0267926	0.964	0.991658		0.00360954	-0.0272273	0.0304029	0.848	0.961308		0.448662	-4.3921	4.83847	0.684	1		8.13e-05	0.199327
TMED7	5	Y effect	755		-0.0838229	0.0617652	0.175149	0.328051		-0.00465	0.00739034	0.52941	0.858641		-0.0033063	0.00435504	0.44797	0.668898		0.00027715	-0.0004486	0.00146397	0.604	0.998658		-0.00465	-0.0191892	0.00972134	0.476	0.8413		-0.0043728	-0.0187579	0.01027	0.516	0.846144		-0.0633794	-0.527165	0.945796	0.872	1		0.00243995	0.00123166
APC	5	Y effect	755		0.112084	0.0592884	0.0590758	0.154619		0.0244107	0.0164962	0.139349	0.56413		0.024206	0.0101155	0.0169575	0.0768176		0.00271311	-0.0002306	0.00687679	0.08	0.572252		0.0244107	-0.0081185	0.0574817	0.164	0.601368		0.0271239	-0.0063073	0.0608491	0.112	0.512873		0.100027	-0.382859	1.03018	0.184	1		0.00472388	0.0111023
NREP	5	Y effect	755		0.957216	0.17991	1.37e-07	1.45e-05		-0.010058	0.00762809	0.187723	0.619398		-0.0047519	0.00151687	0.00179908	0.0136607		-0.0045486	-0.0079662	-0.0015174	0	0		-0.010058	-0.0267679	0.00629444	0.2	0.642215		-0.0146066	-0.0311136	0.00200628	0.076	0.443427		0.31141	-0.73821	2.33687	0.076	1		0.0362316	0.0177875
WDR36	5	Y effect	755		0.164718	0.049148	0.00084398	0.00756129		-0.0197173	0.0121548	0.105183	0.509607		0.0135399	0.00894596	0.130568	0.317527		0.00223026	-0.0003179	0.00554595	0.112	0.656575		-0.0197173	-0.0440265	0.00522899	0.152	0.586223		-0.017487	-0.0404804	0.00755446	0.176	0.595464		-0.127538	-1.37711	0.696377	0.272	1		0.0146975	0.0058058
OSTF1	9	Y effect	755		-0.0419814	0.0843502	0.618839	0.750662		-0.0047007	0.00688151	0.494758	0.844318		0.00363881	0.00297255	0.221283	0.44202		-0.0001528	-0.0013112	0.00063852	0.704	0.998658		-0.0047007	-0.01963	0.00788756	0.492	0.849086		-0.0048535	-0.0199336	0.00764169	0.464	0.823798		0.0314748	-0.516231	0.529832	0.816	1		0.00032885	0.00264739
RFK	9	Y effect	755		-0.0120105	0.0645498	0.852444	0.911378		-0.0340372	0.0207312	0.101042	0.501555		0.0277077	0.0117036	0.0181638	0.081134		-0.0003328	-0.0051805	0.00298853	0.836	0.998658		-0.0340372	-0.0703254	0.0060147	0.112	0.534396		-0.03437	-0.0717992	0.00573941	0.108	0.507051		0.00968235	-0.269491	0.369166	0.848	1		4.6e-05	0.0109863
UBQLN1	9	Y effect	755		0.058917	0.0497716	0.236887	0.400267		0.0159788	0.00968198	0.0992851	0.498792		0.0025457	0.00708241	0.719367	0.857515		0.00014998	-0.0008229	0.00148894	0.684	0.998658		0.0159788	-0.0032961	0.0362957	0.104	0.521872		0.0161288	-0.003022	0.036558	0.1	0.491664		0.00929918	-0.0975173	0.22038	0.688	1		0.00185744	0.00385404
NAA35	9	Y effect	755		-0.0190786	0.0462096	0.679819	0.795746		0.0269206	0.0143462	0.0609742	0.422059		0.0112465	0.0113125	0.320463	0.553257		-0.0002146	-0.0023186	0.00119828	0.768	0.998658		0.0269206	5.64e-05	0.0529605	0.048	0.380347		0.026706	2.54e-05	0.0529497	0.052	0.367702		-0.0080344	-0.18754	0.102364	0.78	1		0.00022633	0.00588863
C9orf40	9	Y effect	755		0.175137	0.0631774	0.0057065	0.0297765		0.00321775	0.00691084	0.641631	0.90219		0.00369619	0.00396613	0.351666	0.584712		0.00064734	-0.0005897	0.00234235	0.368	0.964626		0.00321775	-0.0101305	0.016962	0.648	0.90803		0.00386508	-0.0099743	0.017901	0.592	0.87857		0.167484	-1.5786	1.2119	0.744	1		0.0101024	0.00157265
ANXA1	9	Y effect	755		-0.663574	0.235214	0.00491119	0.026708		0.00824372	0.00755287	0.275417	0.706596		-2.36e-05	0.00116404	0.983832	0.992092		1.57e-05	-0.0017545	0.00168924	0.968	0.998658		0.00824372	-0.0057166	0.0238918	0.244	0.685214		0.00825938	-0.0056199	0.0234801	0.24	0.666722		0.00189579	-0.479514	0.588009	0.968	1		0.010459	0.00160498
CTSL	9	Y effect	755		-0.116332	0.186325	0.532587	0.680983		-0.0075845	0.00833514	0.363144	0.76976		0.00361537	0.0016298	0.0268324	0.107866		-0.0004206	-0.0021195	0.00106276	0.58	0.998658		-0.0075845	-0.0221861	0.0108946	0.408	0.803265		-0.0080051	-0.022324	0.010599	0.376	0.768907		0.0525394	-0.817967	0.670967	0.748	1		0.00051741	0.00771096
CEMIP2	9	Y effect	755		-0.0602275	0.1316	0.647331	0.77137		0.0122429	0.00807936	0.130108	0.552734		0.00237397	0.00223699	0.288925	0.520578		-0.000143	-0.0011998	0.00097339	0.804	0.998658		0.0122429	-0.0023948	0.0261142	0.1	0.514498		0.0121	-0.0024216	0.0260578	0.1	0.491664		-0.0118164	-0.195655	0.159591	0.808	1		0.00027808	0.00446107
AGTPBP1	9	Y effect	755		0.132012	0.068678	0.0549593	0.147394		-0.0073208	0.00715608	0.306628	0.730212		0.0050039	0.00378789	0.186895	0.398419		0.00066057	-0.0003917	0.00254372	0.268	0.887275		-0.0073208	-0.020879	0.00531816	0.26	0.702301		-0.0066602	-0.0200851	0.00635465	0.32	0.728238		-0.0991819	-1.04575	1.29829	0.54	1		0.00488281	0.0034661
GOLM1	9	Y effect	755		-0.180408	0.106238	0.0898919	0.207467		0.00660557	0.00620787	0.287642	0.71682		-0.0087064	0.00212538	4.65e-05	0.00066494		0.00157071	-0.0002745	0.00404387	0.104	0.638029		0.00660557	-0.0051863	0.0192637	0.276	0.716406		0.00817627	-0.0039398	0.0208494	0.188	0.611867		0.192105	-1.06856	1.34149	0.268	1		0.00381504	0.024038
FAM189A2	9	Y effect	755		-0.0386625	0.0711589	0.587066	0.725187		0.00846517	0.00685219	0.217069	0.649552		0.00066807	0.00350846	0.849035	0.929672		-2.58e-05	-0.0010307	0.00051783	0.924	0.998658		0.00846517	-0.0054884	0.0219787	0.276	0.716406		0.00843934	-0.0056327	0.0221627	0.276	0.700107		-0.0030606	-0.245689	0.226294	0.904	1		0.00039188	0.00206191
PSAT1	9	Y effect	755		-0.0153912	0.130058	0.905829	0.945675		-0.000567	0.0104355	0.956683	0.990855		0.00452632	0.00292398	0.122042	0.304511		-6.97e-05	-0.0015362	0.00131936	0.996	0.998658		-0.000567	-0.0225309	0.021857	0.936	0.985137		-0.0006367	-0.0227962	0.0218216	0.928	0.980479		0.109422	-0.535642	0.700767	0.956	1		1.86e-05	0.00318138
ISCA1	9	Y effect	755		0.0689019	0.0521209	0.186582	0.342273		-0.011053	0.0172419	0.521682	0.855382		0.0172118	0.0120412	0.153304	0.35236		0.00118593	-0.0009541	0.00482883	0.348	0.950251		-0.011053	-0.0456191	0.024071	0.568	0.880532		-0.0098671	-0.0436328	0.0247238	0.6	0.881435		-0.12019	-0.756643	0.769867	0.684	1		0.00231546	0.00314361
ADAM19	5	Y effect	755		0.384942	0.138579	0.00560942	0.029401		-0.0056119	0.00678706	0.408581	0.797763		-0.0021906	0.00177571	0.217729	0.437705		-0.0008432	-0.0023719	0.00040183	0.212	0.826107		-0.0056119	-0.0209259	0.00939023	0.396	0.796795		-0.0064552	-0.0222914	0.00875198	0.336	0.740752		0.13063	-1.17372	1.18327	0.428	1		0.0101431	0.00322848
HAVCR2	5	Y effect	755		0.2286	0.051414	1.01e-05	0.00033606		-0.004838	0.00608669	0.426953	0.809022		-0.0128242	0.00425868	0.00268838	0.0188203		-0.0029316	-0.0062525	-0.0006069	0.004	0.095878		-0.004838	-0.0165834	0.00763492	0.388	0.792321		-0.0077696	-0.0200921	0.00516285	0.232	0.657822		0.377318	-2.74259	2.12616	0.236	1		0.0255823	0.014081
CCNJL	5	Y effect	755		-0.119765	0.0979384	0.221767	0.382721		-0.0102277	0.00734107	0.163966	0.595934		-0.0132957	0.00272884	1.35e-06	2.99e-05		0.00159236	-0.0009419	0.004945	0.28	0.898433		-0.0102277	-0.0245044	0.0049052	0.196	0.636346		-0.0086353	-0.0231328	0.00681927	0.288	0.709814		-0.1844	-1.99358	1.84729	0.536	1		0.00198196	0.0323316
TAOK3	12	Y effect	755		0.302899	0.0805939	0.00018428	0.00252055		-0.0071515	0.0082506	0.386336	0.784127		0.00984327	0.00369616	0.00790783	0.0433713		0.00298152	0.00053591	0.00624576	0.012	0.209479		-0.0071515	-0.0248315	0.00882538	0.388	0.792321		-0.00417	-0.0208147	0.0117158	0.556	0.863324		-0.714997	-5.93343	3.29126	0.56	1		0.0184131	0.00968245
USP30	12	Y effect	755		0.125784	0.0455273	0.00587001	0.0303457		-0.0191096	0.0105177	0.06963	0.445231		0.0106777	0.00837647	0.202801	0.419184		0.00134309	-0.0005854	0.0040636	0.272	0.889948		-0.0191096	-0.0386084	0.00252875	0.088	0.490903		-0.0177665	-0.0372894	0.00369435	0.116	0.519894		-0.0755964	-0.448797	0.620799	0.388	1		0.0100354	0.00595799
SDS	12	Y effect	755		-0.0425725	0.0325219	0.190919	0.347276		-0.0004198	0.00692234	0.951655	0.990038		0.00610679	0.00774795	0.430839	0.655033		-0.00026	-0.0010547	0.00015791	0.36	0.958336		-0.0004198	-0.0147599	0.0144763	0.944	0.986886		-0.0006798	-0.0148634	0.0141127	0.916	0.978388		0.382432	-0.591448	0.634351	0.996	1		0.00227052	0.00083825
MSI1	12	Y effect	755		0.095034	0.102811	0.355596	0.523549		-0.0020174	0.00870683	0.816828	0.95459		-0.011669	0.00308445	0.00016715	0.00194392		-0.001109	-0.0046271	0.00111434	0.348	0.950251		-0.0020174	-0.0189306	0.0158513	0.768	0.943995		-0.0031264	-0.0208572	0.0145396	0.692	0.916199		0.354706	-2.30361	1.27688	0.792	1		0.00113342	0.0188422
HNF1A	12	Y effect	755		-0.0553017	0.0826545	0.503656	0.657567		-0.0153306	0.0119069	0.198302	0.62778		-0.0636806	0.00524815	4.53e-31	9.2e-29		0.00352165	-0.0066249	0.012773	0.456	0.998658		-0.0153306	-0.0392403	0.00923767	0.232	0.671708		-0.011809	-0.0390326	0.0161826	0.388	0.77789		-0.298217	-3.87372	5.09114	0.796	1		0.00059414	0.164645
FBXO21	12	Y effect	755		-0.0365785	0.0636786	0.565852	0.707653		-0.0079215	0.00679566	0.244118	0.6748		-0.0085353	0.00388817	0.0284546	0.112221		0.00031221	-0.0008633	0.00161498	0.62	0.998658		-0.0079215	-0.021175	0.00639336	0.284	0.723267		-0.0076093	-0.0207121	0.00687261	0.3	0.715117		-0.04103	-0.455857	0.58083	0.752	1		0.00043801	0.00801138
TBX3	12	Y effect	755		0.362291	0.151718	0.0171891	0.0654467		0.00666467	0.0114942	0.562203	0.87269		-0.0147973	0.00275046	9.96e-08	2.98e-06		-0.0053609	-0.0110452	-0.0006882	0.028	0.341012		0.00666467	-0.018264	0.029762	0.564	0.878112		0.00130375	-0.0232363	0.0248189	0.916	0.978388		-4.11192	-5.56057	8.03364	0.936	1		0.00751574	0.0370782
OASL	12	Y effect	755		-0.202312	0.146797	0.168558	0.319774		-0.0161314	0.00670833	0.0164274	0.24386		0.00211903	0.00166323	0.203042	0.419433		-0.0004287	-0.0015382	0.00029771	0.328	0.934933		-0.0161314	-0.0297326	-0.0014537	0.024	0.277251		-0.0165601	-0.0301639	-0.0015347	0.02	0.23465		0.0258878	-0.0334839	0.15435	0.348	1		0.00251606	0.0101779
HRK	12	Y effect	755		0.0392744	0.0715566	0.583266	0.721857		0.0162143	0.0120828	0.18002	0.612041		-0.0002152	0.00615222	0.972107	0.98626		-8.45e-06	-0.0013709	0.00129762	0.868	0.998658		0.0162143	-0.0068652	0.0380679	0.2	0.642215		0.0162059	-0.006925	0.0380568	0.204	0.630685		-0.0005215	-0.211711	0.119855	0.904	1		0.0003999	0.00238906
RNFT2	12	Y effect	755		0.0216286	0.0742199	0.770816	0.857664		-0.0138121	0.00681947	0.0431797	0.36851		0.00079125	0.00334818	0.813247	0.911198		1.71e-05	-0.0004758	0.00072661	0.864	0.998658		-0.0138121	-0.0275112	-0.0006229	0.044	0.363658		-0.013795	-0.0275595	-0.0006292	0.036	0.311543		-0.0012406	-0.0873551	0.0869676	0.876	1		0.00011276	0.00548618
P2RX4	12	Y effect	755		0.0318764	0.0799827	0.690344	0.802807		-0.0018445	0.00842272	0.826713	0.958297		0.00221784	0.00383719	0.563448	0.756171		7.07e-05	-0.0006401	0.00099086	0.852	0.998658		-0.0018445	-0.0190002	0.0161782	0.928	0.982461		-0.0017738	-0.0189809	0.01674	0.928	0.980479		-0.0398551	-0.359023	0.484669	0.988	1		0.00021089	0.00050298
BICDL1	12	Y effect	755		0.0592928	0.124516	0.634081	0.761673		-0.0042703	0.00717034	0.551658	0.867535		0.00398196	0.00209822	0.0581078	0.185657		0.0002361	-0.0008148	0.00161829	0.572	0.998658		-0.0042703	-0.0178589	0.0106246	0.58	0.884926		-0.0040342	-0.0174035	0.0109311	0.636	0.897473		-0.0585254	-1.07661	1.28227	0.92	1		0.00030104	0.00518337
DTX1	12	Y effect	755		0.554253	0.120442	4.91e-06	0.00020472		-0.0085132	0.00816582	0.297494	0.724125		0.00294756	0.0024367	0.226793	0.448397		0.00163369	-0.000596	0.00431182	0.184	0.786517		-0.0085132	-0.0262576	0.00643337	0.292	0.729662		-0.0068796	-0.0249857	0.00797544	0.396	0.782581		-0.237471	-2.09073	5.30911	0.5	1		0.027354	0.00290773
TRAFD1	12	Y effect	755		0.0814466	0.0592767	0.169849	0.321406		-0.0141646	0.00730542	0.0528845	0.397369		-0.003915	0.00448559	0.383059	0.613249		-0.0003189	-0.0015362	0.00064575	0.52	0.998658		-0.0141646	-0.0300112	0.00084854	0.06	0.422887		-0.0144835	-0.0300956	0.00067239	0.056	0.381772		0.0220154	-0.0856836	0.209943	0.552	1		0.00250089	0.00621406
DMTF1	7	Y effect	755		0.244741	0.0637949	0.00013532	0.00201437		-0.0037084	0.00893831	0.678343	0.917445		0.00576657	0.00505671	0.254492	0.48161		0.00141132	-0.0006717	0.00431325	0.184	0.786517		-0.0037084	-0.0210753	0.0130946	0.64	0.905409		-0.0022971	-0.0195068	0.0147149	0.756	0.938187		-0.614397	-3.054	2.03926	0.82	1		0.0191708	0.00181558
OCM2	7	Y effect	755		-0.0008747	0.0014395	0.543606	0.689773		0.00061323	0.00858424	0.943069	0.988791		0.0634547	0.217263	0.770319	0.886859		-5.55e-05	-0.0013248	0.00066807	0.896	0.998658		0.00061323	-0.0161928	0.0195939	0.868	0.969355		0.00055772	-0.016371	0.0197295	0.864	0.965637		-0.0995192	-0.532829	0.504521	0.96	1		0.00049011	0.00011903
TMEM243	7	Y effect	755		0.0324836	0.070826	0.646626	0.770767		0.00988333	0.00682961	0.148277	0.577926		-0.0088908	0.00351354	0.011595	0.0579841		-0.0002888	-0.0016033	0.00099058	0.632	0.998658		0.00988333	-0.0040095	0.0237001	0.172	0.610621		0.00959453	-0.0044238	0.0233516	0.18	0.602393		-0.030101	-0.564221	0.389711	0.716	1		0.00027927	0.0110172
CCDC146	7	Y effect	755		0.00980079	0.0751802	0.896313	0.939419		0.0144861	0.00747	0.0528468	0.397369		-0.0018543	0.00362089	0.60872	0.787064		-1.82e-05	-0.0009158	0.00057384	0.856	0.998658		0.0144861	-0.0001551	0.0297537	0.056	0.407663		0.0144679	-0.0001579	0.0295001	0.056	0.381772		-0.0012561	-0.106808	0.0792501	0.888	1		2.26e-05	0.00530882
TMEM60	7	Y effect	755		0.0857331	0.0532377	0.107733	0.234165		0.0116978	0.00637274	0.066811	0.437359		0.0139425	0.00435474	0.00142377	0.0112974		0.00119533	-0.0003614	0.00316502	0.128	0.687413		0.0116978	-0.0010504	0.0234956	0.076	0.467414		0.0128932	0.00064054	0.0251503	0.044	0.341603		0.0927106	-0.113502	0.61847	0.164	1		0.00343218	0.0187355
CD36	7	Y effect	755		0.226647	0.149186	0.129128	0.265601		-0.002985	0.0078252	0.702973	0.925002		-0.0043296	0.00190855	0.0235791	0.0985474		-0.0009813	-0.0035325	0.00028747	0.204	0.814398		-0.002985	-0.0179699	0.0139285	0.716	0.92967		-0.0039663	-0.0187581	0.012447	0.628	0.89348		0.24741	-1.98019	1.46648	0.648	1		0.00305574	0.00713485
UGT2A3	4	Y effect	755		0.0720996	0.0484344	0.137011	0.276938		-0.011937	0.0081046	0.141207	0.566943		-0.0048418	0.00608894	0.426759	0.651658		-0.0003491	-0.0013799	0.00059452	0.476	0.998658		-0.011937	-0.0279465	0.00441793	0.168	0.605627		-0.012286	-0.0278663	0.00395798	0.152	0.564674		0.0284138	-0.221651	0.276145	0.54	1		0.00293418	0.00389057
CSN2	4	Y effect	755		-0.0179745	0.0176137	0.307824	0.476345		0.0122059	0.00788738	0.122158	0.540176		0.00263204	0.0163074	0.871821	0.940223		-4.73e-05	-0.0007294	0.00108121	0.82	0.998658		0.0122059	-0.0034208	0.0279536	0.14	0.572658		0.0121586	-0.0033641	0.0279146	0.132	0.539679		-0.0038911	-0.20603	0.163568	0.872	1		0.00138109	0.00318878
UGT2B28	4	Y effect	755		-0.0053655	0.0133535	0.687943	0.801148		0.0121353	0.00788421	0.124179	0.542587		-0.0027789	0.0215139	0.897259	0.95342		1.49e-05	-0.0005642	0.00036008	0.84	0.998658		0.0121353	-0.0035002	0.028444	0.124	0.553739		0.0121502	-0.003933	0.0281751	0.124	0.52952		0.00122716	-0.0734018	0.10524	0.804	1		0.00021436	0.00317093
PNPLA8	7	Y effect	755		0.173158	0.0576512	0.00275693	0.0176398		-0.0297481	0.0120774	0.0139962	0.227334		-0.0144849	0.00758893	0.0566837	0.182287		-0.0025082	-0.0065692	8.8e-05	0.068	0.532477		-0.0297481	-0.0565334	-0.0025515	0.028	0.299812		-0.0322562	-0.0586996	-0.0063156	0.016	0.210116		0.0777576	-0.0050764	0.494191	0.084	1		0.0118386	0.0142381
HILPDA	7	Y effect	755		0.0804308	0.0750153	0.283977	0.451157		-0.015357	0.00698706	0.0282586	0.309092		-0.0005611	0.00339169	0.868653	0.93931		-4.51e-05	-0.0011037	0.00085566	0.944	0.998658		-0.015357	-0.02894	-0.0029835	0.012	0.194544		-0.0154021	-0.029012	-0.0031201	0.004	0.0863021		0.00292996	-0.0756252	0.109243	0.948	1		0.00152436	0.00646601
FAM71F1	7	Y effect	755		0.011864	0.018867	0.529656	0.678709		-0.0130623	0.00653612	0.0460241	0.379842		-0.0065693	0.0126213	0.602873	0.782608		-7.79e-05	-0.0007078	0.00043996	0.776	0.998658		-0.0130623	-0.0278319	0.00102299	0.06	0.422887		-0.0131403	-0.0279385	0.00084299	0.06	0.396225		0.00593127	-0.0566578	0.111391	0.78	1		0.00052485	0.00570498
RINT1	7	Y effect	755		0.103192	0.0499453	0.0391596	0.115781		0.0187112	0.018335	0.307811	0.730867		0.0787517	0.0133402	5.39e-09	2.02e-07		0.00812659	0.00106784	0.0162653	0.02	0.27987		0.0187112	-0.0132732	0.0536961	0.296	0.733506		0.0268378	-0.0057217	0.0615216	0.112	0.512873		0.302804	-1.24796	2.92545	0.132	1		0.00563711	0.0469
SRPK2	7	Y effect	755		0.103375	0.0582588	0.0763981	0.185333		-0.0017301	0.00762563	0.820577	0.95571		0.0004872	0.00476004	0.918504	0.963477		5.04e-05	-0.0011751	0.00139998	0.932	0.998658		-0.0017301	-0.0161295	0.0138055	0.82	0.958358		-0.0016798	-0.0161226	0.0139095	0.816	0.953941		-0.0299835	-0.910247	0.674485	0.932	1		0.00416394	7.87e-05
TES	7	Y effect	755		-0.688396	0.160664	2.07e-05	0.00055909		0.00577609	0.00858006	0.501028	0.847848		-0.0020018	0.00192284	0.298175	0.529878		0.00137805	-0.0012497	0.00462937	0.24	0.85749		0.00577609	-0.0110526	0.0228734	0.476	0.8413		0.00715413	-0.0108249	0.0243792	0.412	0.792805		0.192623	-1.97406	1.41724	0.508	1		0.0238003	0.00238264
MDFIC	7	Y effect	755		0.215081	0.127754	0.0926823	0.212076		-0.0065601	0.00692147	0.343538	0.75624		-0.0069828	0.00197066	0.00041939	0.00416311		-0.0015019	-0.0038361	0.00025411	0.088	0.593605		-0.0065601	-0.0185193	0.00585486	0.368	0.780532		-0.008062	-0.0201753	0.00446224	0.248	0.671461		0.18629	-1.80768	1.89136	0.328	1		0.00374997	0.018171
MTO1	6	Y effect	755		0.0435269	0.0528488	0.410421	0.575395		0.00423773	0.0102971	0.680788	0.917765		-0.0191546	0.00709718	0.00711284	0.0399623		-0.0008337	-0.0038641	0.00108627	0.4	0.979011		0.00423773	-0.0175072	0.0235863	0.768	0.943995		0.00340399	-0.0183154	0.0225289	0.852	0.962307		-0.244931	-2.02904	1.76881	0.996	1		0.00090003	0.00973606
ADGRB3	6	Y effect	755		0.190086	0.0670186	0.00468621	0.0259076		0.00279865	0.00649199	0.666524	0.912413		-0.0016909	0.00351138	0.63026	0.801424		-0.0003214	-0.0019875	0.00087391	0.632	0.998658		0.00279865	-0.0104652	0.0150274	0.684	0.917913		0.00247723	-0.0105919	0.014849	0.724	0.927308		-0.129751	-0.999211	1.49379	0.892	1		0.0105706	0.00050381
ANKRD6	6	Y effect	755		0.159735	0.0975276	0.101872	0.225624		-0.0079198	0.00725722	0.275491	0.706596		-0.0056192	0.0027069	0.0382451	0.138985		-0.0008976	-0.0025693	0.00035018	0.2	0.809841		-0.0079198	-0.0217176	0.00534238	0.288	0.726071		-0.0088174	-0.02342	0.00423028	0.236	0.661888		0.101797	-0.687079	1.08223	0.34	1		0.00354982	0.00764152
HTR1B	6	Y effect	755		-0.0323273	0.031015	0.297601	0.466034		0.00548929	0.0079562	0.490446	0.842282		-0.002172	0.00934165	0.816204	0.912815		7.02e-05	-0.0003872	0.00115012	0.76	0.998658		0.00548929	-0.0102562	0.0219876	0.516	0.861346		0.00555951	-0.0104247	0.0221698	0.508	0.844565		0.01263	-0.544268	0.382062	0.916	1		0.0014407	0.0007216
KHDC1	6	Y effect	755		0.0905477	0.092699	0.328985	0.497378		-0.0164041	0.0079322	0.0389774	0.352053		-0.0084469	0.00311635	0.00687132	0.0389089		-0.0007648	-0.0024694	0.00081816	0.348	0.950251		-0.0164041	-0.0337345	-0.0003395	0.048	0.380347		-0.017169	-0.0341066	-0.0010361	0.036	0.311543		0.0445481	-0.0804228	0.308849	0.368	1		0.00126549	0.0157553
CEP162	6	Y effect	755		0.105389	0.050759	0.0382082	0.113638		-0.010375	0.00778983	0.183307	0.615313		-0.0040302	0.0055767	0.470101	0.68565		-0.0004247	-0.0021279	0.00087122	0.56	0.998658		-0.010375	-0.0246312	0.00500392	0.172	0.610621		-0.0107998	-0.0250148	0.00472907	0.172	0.590134		0.0393283	-0.332667	0.444758	0.628	1		0.00569234	0.00325447
SYNCRIP	6	Y effect	755		0.0506684	0.0558641	0.364701	0.531968		-0.0416895	0.0173882	0.0167468	0.245155		-0.0345102	0.0113367	0.00241502	0.0173037		-0.0017486	-0.0065234	0.0020453	0.432	0.995576		-0.0416895	-0.0798097	-0.0049922	0.02	0.252661		-0.0434381	-0.0828274	-0.0064564	0.008	0.137159		0.0402544	-0.0783216	0.183573	0.432	1		0.00109129	0.0202135
SNX14	6	Y effect	755		-0.109915	0.0507351	0.0305898	0.0974474		-0.0164222	0.00788976	0.0377301	0.348636		-0.0221473	0.00564948	9.65e-05	0.00122765		0.00243432	0.00015465	0.00483665	0.044	0.430582		-0.0164222	-0.0328339	-6.54e-05	0.052	0.396586		-0.0139879	-0.0301201	0.00241859	0.096	0.484259		-0.174031	-1.72931	0.872687	0.14	1		0.00619447	0.0240497
NT5E	6	Y effect	755		-0.782158	0.204777	0.0001447	0.00209694		-0.0024046	0.00694693	0.729339	0.931891		0.00350997	0.00122447	0.00426605	0.0270554		-0.0027453	-0.005381	-0.0007	0.004	0.095878		-0.0024046	-0.0149771	0.0120664	0.684	0.917913		-0.0051499	-0.0181373	0.0090848	0.488	0.834681		0.533086	-5.27462	4.28677	0.484	1		0.0190063	0.0115371
MRAP2	6	Y effect	755		0.171271	0.0729942	0.0192158	0.0707472		0.00630411	0.00690363	0.361451	0.768874		-0.0008555	0.00343408	0.803331	0.905031		-0.0001465	-0.0013488	0.00105389	0.844	0.998658		0.00630411	-0.0067314	0.0209018	0.404	0.801507		0.00615759	-0.0067766	0.0205382	0.4	0.785278		-0.0237959	-0.681125	0.780229	0.852	1		0.00725827	0.00114686
EPHA7	6	Y effect	755		-0.0301308	0.0815768	0.711967	0.817432		0.00896352	0.0064296	0.163699	0.595828		-0.0039586	0.00287197	0.168503	0.373343		0.00011928	-0.0008146	0.00098201	0.744	0.998658		0.00896352	-0.0037545	0.0230518	0.18	0.617827		0.0090828	-0.0036183	0.0230502	0.172	0.590134		0.013132	-0.337085	0.218511	0.788	1		0.00018114	0.0051539
AKIRIN2	6	Y effect	755		0.157847	0.0496465	0.00153615	0.0115677		0.00165084	0.0231917	0.943272	0.988791		0.0181919	0.0169103	0.282367	0.512484		0.00287153	-0.0027882	0.00901673	0.272	0.889948		0.00165084	-0.0429389	0.0483769	0.996	0.997848		0.00452237	-0.0405339	0.0503133	0.868	0.966981		0.634961	-2.63885	2.72648	0.924	1		0.0132467	0.00158771
ORC3	6	Y effect	755		-0.0011425	0.0498965	0.981738	0.988833		-0.0022554	0.0176903	0.898582	0.978771		0.0074174	0.0129201	0.566074	0.758461		-8.47e-06	-0.0013588	0.00188495	0.992	0.998658		-0.0022554	-0.0382525	0.0388538	0.876	0.9707		-0.0022639	-0.0385497	0.0385684	0.872	0.968254		0.00374318	-0.246006	0.890418	0.968	1		6.96e-07	0.00045985
LCA5	6	Y effect	755		0.00082681	0.0615925	0.989293	0.993753		0.00154866	0.0061572	0.80148	0.949903		-0.0083136	0.00364299	0.0227632	0.0960434		-6.87e-06	-0.0011094	0.00145462	0.988	0.998658		0.00154866	-0.0117297	0.013808	0.84	0.96368		0.00154179	-0.0114797	0.0140249	0.836	0.959282		-0.0044583	-1.21322	1.04198	0.912	1		2.39e-07	0.00695998
MAP3K7	6	Y effect	755		0.109789	0.0470918	0.0199967	0.0728306		0.0159176	0.0143661	0.268219	0.700736		0.00439666	0.0110773	0.691549	0.839693		0.0004827	-0.0022943	0.00385252	0.736	0.998658		0.0159176	-0.0103141	0.0436236	0.252	0.693592		0.0164003	-0.0096527	0.0435574	0.248	0.671461		0.0294326	-1.02385	0.854437	0.816	1		0.00716647	0.00195121
CGA	6	Y effect	755		-0.125117	0.100239	0.21235	0.372345		0.00576531	0.00531398	0.2783	0.708861		0.00054245	0.00192991	0.778729	0.89173		-6.79e-05	-0.000792	0.00029787	0.724	0.998658		0.00576531	-0.0050337	0.0158368	0.336	0.759947		0.00569744	-0.0051428	0.0155805	0.344	0.747048		-0.0119124	-0.313691	0.319482	0.812	1		0.00206475	0.00163417
GJA10	6	Y effect	755		0.0220653	0.0102607	0.0318355	0.100272		0.00165851	0.00900441	0.853915	0.965584		0.0165482	0.0318825	0.603888	0.783219		0.00036514	-0.0013907	0.00232621	0.676	0.998658		0.00165851	-0.0156184	0.0205196	0.876	0.9707		0.00202365	-0.0152194	0.020456	0.844	0.96068		0.180436	-2.01151	0.888824	0.968	1		0.00610399	0.00042564
PRR5L	11	Y effect	755		-0.150445	0.135073	0.265717	0.431753		0.0051347	0.00779883	0.510487	0.851568		0.00249907	0.00210236	0.234934	0.457869		-0.000376	-0.0015151	0.00046417	0.468	0.998658		0.0051347	-0.0098	0.0227617	0.492	0.849086		0.00475873	-0.0101952	0.0224981	0.524	0.851186		-0.079007	-1.36945	0.664707	0.744	1		0.00164479	0.0023693
LMO2	11	Y effect	755		0.410019	0.134187	0.00232566	0.0155602		-0.0131046	0.0110691	0.236829	0.668606		-0.0352132	0.00298762	1.52e-29	2.96e-27		-0.0144381	-0.0284666	-0.0030442	0.008	0.161703		-0.0131046	-0.03366	0.00881729	0.232	0.671708		-0.0275427	-0.0536538	-0.0013664	0.032	0.297485		0.524207	0.124223	2.29989	0.04	1		0.0122472	0.161825
PHF21A	11	Y effect	755		0.184263	0.0673444	0.00636319	0.0319389		-0.0016375	0.00825234	0.842768	0.962624		-0.012598	0.00444355	0.00470374	0.0292095		-0.0023213	-0.0050934	-0.0002129	0.028	0.341012		-0.0016375	-0.0171672	0.0157729	0.844	0.964811		-0.0039588	-0.0194538	0.0133071	0.636	0.897473		0.586376	-3.31154	4.6276	0.656	1		0.00984419	0.0108782
NAT10	11	Y effect	755		0.0874261	0.0547875	0.110968	0.238913		0.00047937	0.0183222	0.979134	0.994615		0.0392446	0.0121665	0.00131134	0.0105752		0.003431	-0.0007132	0.00758867	0.116	0.665354		0.00047937	-0.0400095	0.0362858	0.952	0.989086		0.00391037	-0.0375105	0.0395957	0.92	0.978728		0.877411	-2.68622	2.5296	0.908	1		0.00337022	0.0137063
EHF	11	Y effect	755		-0.902958	0.200893	8.06e-06	0.00029034		0.00198877	0.00765114	0.794988	0.949834		-0.0076185	0.00136967	3.7e-08	1.21e-06		0.0068792	0.00324144	0.011318	0	0		0.00198877	-0.0125564	0.016846	0.728	0.932293		0.00886797	-0.0059967	0.0233591	0.208	0.633978		0.775735	-6.93311	6.1328	0.208	1		0.0261285	0.041206
ELF5	11	Y effect	755		-0.259121	0.0742977	0.00051566	0.00530392		-0.0034043	0.00682357	0.617989	0.89586		-0.0035331	0.00332016	0.287604	0.518989		0.00091551	-0.0006643	0.00271019	0.236	0.854505		-0.0034043	-0.0176645	0.0108122	0.652	0.909285		-0.0024888	-0.0159931	0.0113746	0.732	0.930657		-0.367847	-2.25505	2.09462	0.776	1		0.0158964	0.00168279
PRRG4	11	Y effect	755		-0.300411	0.105458	0.0045106	0.0251459		-0.002335	0.00847303	0.78295	0.946797		0.00265374	0.00291229	0.362471	0.594103		-0.0007972	-0.0028089	0.00112335	0.388	0.974766		-0.002335	-0.0176889	0.0134659	0.8	0.95257		-0.0031322	-0.0174697	0.0126093	0.716	0.924254		0.254523	-1.89534	2.30745	0.768	1		0.0106616	0.00128617
CAPRIN1	11	Y effect	755		0.0793587	0.0463318	0.0871545	0.203127		0.0375229	0.0156325	0.0166232	0.244496		0.00220877	0.0122718	0.857211	0.934186		0.00017528	-0.0026608	0.00324025	0.824	0.998658		0.0375229	0.00502693	0.0680314	0.016	0.226093		0.0376981	0.00558538	0.0685866	0.012	0.179243		0.0046497	-0.112167	0.108858	0.82	1		0.00388103	0.00774605
ATP5MC2	12	Y effect	755		0.0672274	0.0519076	0.19567	0.353166		0.022598	0.0126922	0.0754048	0.455767		0.0138595	0.00890076	0.119864	0.300826		0.00093174	-0.0005656	0.00371806	0.292	0.909907		0.022598	-0.0041361	0.0512186	0.092	0.498884		0.0235297	-0.0038031	0.0522817	0.084	0.457081		0.0395983	-0.101046	0.306313	0.344	1		0.00222264	0.0077442
DNAJC14	12	Y effect	755		0.0767128	0.0518159	0.139162	0.279748		-0.0068253	0.0074029	0.356836	0.766073		-0.0066819	0.00519888	0.1991	0.414571		-0.0005126	-0.0017705	0.00042577	0.352	0.953191		-0.0068253	-0.0223966	0.00919723	0.388	0.792321		-0.0073379	-0.0225135	0.00889211	0.364	0.759465		0.0698546	-0.74185	0.69295	0.588	1		0.00290236	0.00349473
CD63	12	Y effect	755		-0.0512758	0.0854662	0.548717	0.693755		0.00531098	0.00864443	0.539149	0.862939		-0.009885	0.00368503	0.00746864	0.041516		0.00050686	-0.0012138	0.00262053	0.64	0.998658		0.00531098	-0.0113133	0.0231885	0.564	0.878112		0.00581784	-0.0116412	0.0232725	0.528	0.852714		0.0871216	-0.880556	1.53422	0.768	1		0.00047779	0.0100688
PRPH	12	Y effect	755		0.286329	0.120314	0.0175681	0.0664651		-0.0093966	0.00920315	0.307573	0.730685		0.00693489	0.00277712	0.0127324	0.0620011		0.00198566	7.75e-05	0.00560777	0.032	0.367458		-0.0093966	-0.028046	0.00818455	0.292	0.729662		-0.007411	-0.0262035	0.0109124	0.428	0.802332		-0.267935	-4.13788	2.32474	0.452	1		0.00746529	0.00907784
AVIL	12	Y effect	755		0.0184573	0.0812852	0.820432	0.890231		-0.0104932	0.00999389	0.294072	0.721999		-0.006694	0.00448034	0.135574	0.324957		-0.0001236	-0.0017957	0.00143587	0.916	0.998658		-0.0104932	-0.0297762	0.0104479	0.316	0.746972		-0.0106168	-0.0298531	0.0104985	0.32	0.728238		0.0116375	-0.575063	0.496122	0.94	1		6.85e-05	0.00444939
AMHR2	12	Y effect	755		0.0603707	0.0563258	0.284147	0.451221		0.00048235	0.00708311	0.945725	0.989288		0.00686759	0.00457919	0.134101	0.322732		0.0004146	-0.0007281	0.00162895	0.42	0.986469		0.00048235	-0.012922	0.0147683	0.932	0.984284		0.00089695	-0.0127113	0.0153237	0.888	0.971046		0.462233	-1.29307	0.860276	0.988	1		0.00152328	0.0030033
LACRT	12	Y effect	755		0.00314642	0.00405881	0.43846	0.601482		-0.000884	0.0068727	0.897689	0.978639		-0.045603	0.061682	0.459941	0.678506		-0.0001435	-0.0010699	0.00025484	0.64	0.998658		-0.000884	-0.0161	0.0120542	0.94	0.986164		-0.0010275	-0.0164055	0.0118776	0.92	0.978728		0.139648	-0.312847	0.395684	0.976	1		0.00079743	0.00075604
GDF11	12	Y effect	755		0.235819	0.0809308	0.00367592	0.0218307		0.00696074	0.00880242	0.429324	0.810202		-0.0059269	0.00394145	0.133068	0.321228		-0.0013977	-0.0037244	0.00053037	0.128	0.687413		0.00696074	-0.0115795	0.0238213	0.404	0.801507		0.00556305	-0.0126443	0.0226423	0.48	0.831698		-0.251244	-3.03309	2.1808	0.544	1		0.0111498	0.00353158
GLS2	12	Y effect	755		-0.293951	0.0902255	0.00117251	0.00958074		0.00505848	0.00770157	0.511504	0.851779		0.00361894	0.00308897	0.24174	0.466185		-0.0010638	-0.0032855	0.00066088	0.244	0.861628		0.00505848	-0.011093	0.0220452	0.5	0.852674		0.00399468	-0.0121166	0.0210664	0.592	0.87857		-0.266302	-2.43876	1.81566	0.684	1		0.0139001	0.00218326
ITGA7	12	Y effect	755		0.354778	0.123221	0.0040999	0.0234521		-0.0154638	0.00972702	0.112305	0.523211		0.00599264	0.00286101	0.036542	0.134509		0.00212606	5.38e-05	0.00457932	0.044	0.430582		-0.0154638	-0.0334189	0.00167382	0.084	0.483896		-0.0133377	-0.0314614	0.00364983	0.14	0.548635		-0.159401	-1.80335	1.04479	0.168	1		0.0108892	0.00829262
TESPA1	12	Y effect	755		0.475353	0.0996742	2.22e-06	0.00011499		0.00515966	0.00676979	0.446204	0.819266		0.00616697	0.00243856	0.0116442	0.0581436		0.00293149	0.0006753	0.00545588	0	0		0.00515966	-0.0074232	0.0185633	0.404	0.801507		0.00809115	-0.0043255	0.0204023	0.2	0.626727		0.362308	-2.64395	3.09209	0.2	1		0.029319	0.0103533
FAM186B	12	Y effect	755		0.0262738	0.0264067	0.320071	0.489024		-0.0011235	0.00872082	0.897523	0.978578		-0.0020105	0.0120271	0.867288	0.939027		-5.28e-05	-0.0011954	0.00098402	0.852	0.998658		-0.0011235	-0.0193346	0.0163993	0.84	0.96368		-0.0011764	-0.020037	0.0163602	0.848	0.961308		0.0449033	-0.527087	0.46619	0.98	1		0.00131297	6.14e-05
RDH5	12	Y effect	755		0.303486	0.0786094	0.00012278	0.00188945		0.00686151	0.00813615	0.399308	0.791882		0.0031906	0.003735	0.393242	0.623372		0.0009683	-0.0013019	0.00378036	0.484	0.998658		0.00686151	-0.0096287	0.0238589	0.4	0.798706		0.00782982	-0.0092592	0.0239392	0.324	0.732039		0.123669	-0.89714	2.53819	0.616	1		0.0194098	0.00222136
AGAP2	12	Y effect	755		0.37285	0.0942486	8.34e-05	0.00145158		-0.0047595	0.0098693	0.629765	0.897296		0.0143734	0.003777	0.00015302	0.00180631		0.00535913	0.00190718	0.00975759	0	0		-0.0047595	-0.0236449	0.0138774	0.672	0.914881		0.00059961	-0.0180955	0.0195546	0.892	0.971792		8.9377	-7.93776	9.96395	0.892	1		0.0203606	0.0188988
BLOC1S1	12	Y effect	755		0.0415006	0.0539186	0.441726	0.604236		-0.0107063	0.00808277	0.185713	0.617907		0.00588668	0.00546076	0.281381	0.511715		0.0002443	-0.0005307	0.00143626	0.56	0.998658		-0.0107063	-0.0273343	0.00577524	0.184	0.623752		-0.010462	-0.0271488	0.00585811	0.204	0.630685		-0.0233513	-0.350354	0.382688	0.668	1		0.00078613	0.00376074
KRT85	12	Y effect	755		-0.0066863	0.007908	0.398097	0.563005		-0.0012476	0.00794221	0.875221	0.970272		-0.0244996	0.0365823	0.503248	0.711786		0.00016381	-0.0003119	0.00066696	0.588	0.998658		-0.0012476	-0.0165622	0.0157547	0.868	0.969355		-0.0010838	-0.0165004	0.016283	0.876	0.96927		-0.151146	-0.507197	0.344339	0.992	1		0.00094848	0.00062083
CDK4	12	Y effect	755		0.107215	0.0720458	0.13713	0.277021		0.0304183	0.0291277	0.296679	0.723567		-0.0776567	0.0147117	1.71e-07	4.75e-06		-0.008326	-0.0199919	0.00256918	0.152	0.731513		0.0304183	-0.0211204	0.0851036	0.24	0.680505		0.0220923	-0.0310972	0.080261	0.396	0.782581		-0.376872	-7.72505	2.86801	0.524	1		0.0029324	0.0364415
PPP1R1A	12	Y effect	755		0.143071	0.0866006	0.0989349	0.221561		0.00793727	0.011127	0.47586	0.835944		-0.0003909	0.00467385	0.933368	0.970761		-5.59e-05	-0.0016806	0.00153927	0.976	0.998658		0.00793727	-0.0137138	0.0320715	0.464	0.835123		0.00788135	-0.0136975	0.0323147	0.464	0.823798		-0.0070961	-0.900836	0.709987	0.984	1		0.00361157	0.00067841
TROAP	12	Y effect	755		0.00837497	0.0661643	0.899308	0.941473		-0.005124	0.0117536	0.662998	0.910969		-0.0092621	0.00647358	0.152917	0.351799		-7.76e-05	-0.00143	0.00159673	0.904	0.998658		-0.005124	-0.0280737	0.0189137	0.7	0.92509		-0.0052015	-0.0281866	0.0185199	0.704	0.92073		0.0149128	-0.874603	0.547826	0.912	1		2.13e-05	0.00297371
TSPAN31	12	Y effect	755		-0.055244	0.0786561	0.482679	0.640976		-0.0031815	0.0102185	0.755624	0.939453		-0.033161	0.00473278	5.43e-12	3.08e-10		0.00183195	-0.0036351	0.00750979	0.484	0.998658		-0.0031815	-0.02559	0.0160715	0.836	0.962991		-0.0013495	-0.0246995	0.0198483	0.944	0.985336		-1.35745	-3.26107	3.78934	0.9	1		0.00065468	0.0613034
B4GALNT1	12	Y effect	755		0.0789782	0.1475	0.5925	0.729575		-0.0023564	0.00814083	0.772315	0.942529		-0.0006279	0.00201093	0.754933	0.877566		-4.96e-05	-0.0010145	0.00063532	0.848	0.998658		-0.0023564	-0.0203581	0.0142803	0.684	0.917913		-0.002406	-0.0206828	0.0140394	0.684	0.913868		0.0206121	-0.752383	0.23923	0.948	1		0.0003806	0.00024579
TFCP2	12	Y effect	755		0.082053	0.0789311	0.298882	0.467149		0.00162931	0.0059715	0.785045	0.947393		0.0037114	0.00275503	0.178342	0.3872		0.00030453	-0.0004124	0.00129251	0.416	0.984702		0.00162931	-0.0123083	0.0142719	0.876	0.9707		0.00193384	-0.0116272	0.0144443	0.836	0.959282		0.157475	-0.571939	0.730711	0.844	1		0.0014331	0.00254643
COQ10A	12	Y effect	755		0.0778372	0.0694532	0.262766	0.428732		-0.01376	0.00846365	0.104417	0.507888		-0.0099998	0.00443717	0.0245056	0.10139		-0.0007784	-0.0026242	0.00056858	0.264	0.883682		-0.01376	-0.0286681	0.001246	0.08	0.476416		-0.0145383	-0.030102	-3.08e-05	0.048	0.355719		0.0535383	-0.138053	0.621815	0.312	1		0.00166522	0.0105712
FAIM2	12	Y effect	755		0.238433	0.0798723	0.00292598	0.0184483		-0.006578	0.00783517	0.401427	0.792943		0.00957629	0.00355386	0.00720417	0.0403704		0.0022833	0.00034302	0.0051688	0.008	0.161703		-0.006578	-0.0233533	0.00867523	0.416	0.807969		-0.0042947	-0.0209496	0.0111235	0.592	0.87857		-0.531652	-3.33527	7.83756	0.592	1		0.0116959	0.00995963
PAN2	12	Y effect	755		0.126534	0.0756446	0.0947943	0.215274		-0.0184812	0.0101413	0.0687954	0.443628		0.0008856	0.00487654	0.855942	0.933686		0.00011206	-0.0012954	0.0018391	0.752	0.998658		-0.0184812	-0.0393517	0.00286832	0.104	0.521872		-0.0183691	-0.0394637	0.00276513	0.104	0.499397		-0.0061004	-0.309058	0.165824	0.776	1		0.00370212	0.00440348
ESPL1	12	Y effect	755		0.162494	0.0751009	0.0308027	0.0978926		0.0235244	0.0254893	0.356347	0.766073		0.0101544	0.0123302	0.410463	0.638307		0.00165003	-0.0021113	0.00657953	0.496	0.998658		0.0235244	-0.0227355	0.0772733	0.376	0.786116		0.0251745	-0.0216888	0.0791537	0.336	0.740752		0.0655437	-0.642247	0.872048	0.64	1		0.00617874	0.00220223
KRT7	12	Y effect	755		-1.74257	0.289244	2.65e-09	7.51e-07		0.00559158	0.00901533	0.535295	0.861677		0.00215604	0.00110942	0.0523417	0.172694		-0.0037571	-0.0082453	0.00018014	0.072	0.54503		0.00559158	-0.0108256	0.0238339	0.468	0.837698		0.00183452	-0.0139447	0.019363	0.808	0.952059		-2.04797	-6.99885	8.6115	0.816	1		0.0459845	0.00505434
ZC3H10	12	Y effect	755		0.102809	0.037456	0.00619893	0.0314164		-0.0276929	0.012569	0.0278785	0.307046		0.00804979	0.012168	0.508461	0.715984		0.00082759	-0.0015626	0.00345729	0.504	0.998658		-0.0276929	-0.0523235	-0.0032732	0.044	0.363658		-0.0268653	-0.0518396	-0.0021066	0.044	0.341603		-0.0308053	-0.223905	0.140511	0.548	1		0.00990614	0.00667316
HNRNPA1	12	Y effect	755		0.11475	0.0596657	0.0548298	0.147161		-0.0025576	0.0190253	0.893097	0.976867		-0.0174519	0.0115917	0.1326	0.32067		-0.0020026	-0.0067188	0.00118543	0.2	0.809841		-0.0025576	-0.0422053	0.0370534	0.848	0.965742		-0.0045602	-0.0450189	0.0361711	0.784	0.94643		0.439147	-1.04213	1.2312	0.8	1		0.00488802	0.00308149
ACVR1B	12	Y effect	755		-0.0277977	0.0682231	0.683792	0.79825		0.0285725	0.0111276	0.0104289	0.197421		-0.0037071	0.00594324	0.532976	0.733222		0.00010305	-0.0008976	0.00142676	0.808	0.998658		0.0285725	0.0073356	0.048224	0.016	0.226093		0.0286756	0.00667892	0.048721	0.016	0.210116		0.00359365	-0.0402404	0.0641223	0.808	1		0.00022043	0.00926365
OS9	12	Y effect	755		0.0190347	0.0703717	0.786859	0.867804		-0.0039023	0.0099369	0.694644	0.921571		-0.0293295	0.00514558	1.72e-08	6.08e-07		-0.0005583	-0.0050798	0.0033299	0.852	0.998658		-0.0039023	-0.0259165	0.0176415	0.672	0.914881		-0.0044606	-0.026061	0.0157862	0.616	0.887809		0.125157	-1.8843	2.23421	0.788	1		9.72e-05	0.0416608
MIP	12	Y effect	755		0.00955475	0.010503	0.363262	0.530855		0.00205265	0.00798408	0.797177	0.949903		0.0128168	0.027687	0.643558	0.809812		0.00012246	-0.0004623	0.00155097	0.624	0.998658		0.00205265	-0.0141521	0.0186481	0.784	0.948882		0.00217511	-0.0139799	0.0186698	0.744	0.934705		0.0563012	-0.766591	0.878625	0.904	1		0.00109785	0.00038362
KCNH3	12	Y effect	755		-0.0373036	0.0708737	0.598808	0.734722		-0.0195965	0.0088728	0.0275027	0.304096		0.00350347	0.0045614	0.442688	0.664186		-0.0001307	-0.0013558	0.00048186	0.652	0.998658		-0.0195965	-0.036976	-0.0026173	0.016	0.226093		-0.0197272	-0.0370856	-0.0030263	0.016	0.210116		0.00662495	-0.0501021	0.135604	0.66	1		0.00036777	0.00730657
LTV1	6	Y effect	755		0.108517	0.0554683	0.0507908	0.139661		-0.0031945	0.0168985	0.85011	0.964351		0.0113663	0.011074	0.305035	0.53759		0.00123343	-0.0011313	0.00462985	0.356	0.95534		-0.0031945	-0.032931	0.028266	0.98	0.994794		-0.0019611	-0.0311614	0.0301625	0.976	0.993242		-0.628948	-1.35568	1.20323	0.9	1		0.00505714	0.00141691
MAP7	6	Y effect	755		-0.637544	0.14618	1.47e-05	0.00044355		-0.0094444	0.00806337	0.241861	0.672433		-0.0045993	0.00198525	0.0207863	0.0895611		0.00293225	0.00046645	0.00584392	0.024	0.313032		-0.0094444	-0.0253814	0.00796314	0.264	0.705606		-0.0065121	-0.0219779	0.0106086	0.472	0.827628		-0.450274	-3.84139	3.47454	0.488	1		0.0246387	0.00796263
CD164	6	Y effect	755		-0.0585934	0.0552617	0.289353	0.45701		0.00246731	0.00931867	0.791259	0.948487		-0.0081269	0.00614056	0.186079	0.397603		0.00047618	-0.0006916	0.00192953	0.416	0.984702		0.00246731	-0.0141303	0.0205855	0.716	0.92967		0.00294349	-0.0136948	0.0209829	0.672	0.909508		0.161775	-0.791116	1.01286	0.728	1		0.00149075	0.00245608
AFG1L	6	Y effect	755		0.0410059	0.0399027	0.304447	0.472399		-0.0179542	0.00884391	0.0426958	0.366711		0.00134869	0.00807124	0.867338	0.939027		5.53e-05	-0.0008448	0.00102339	0.9	0.998658		-0.0179542	-0.0343457	-0.0005503	0.044	0.363658		-0.0178989	-0.034279	-0.000559	0.04	0.326383		-0.0030898	-0.131272	0.0905131	0.908	1		0.0014005	0.00546163
NHSL1	6	Y effect	755		0.0349587	0.0849985	0.68098	0.796642		-0.0080361	0.00648883	0.215937	0.648852		-0.0094059	0.00278169	0.00075858	0.00677508		-0.0003288	-0.0025244	0.00159005	0.672	0.998658		-0.0080361	-0.0191927	0.00344281	0.16	0.595803		-0.0083649	-0.0202219	0.00336219	0.152	0.564674		0.0393092	-0.442916	0.475208	0.68	1		0.00022459	0.0171164
AHI1	6	Y effect	755		0.0457416	0.0663482	0.490773	0.648387		0.00219739	0.00730866	0.76376	0.941194		-0.0044162	0.00401304	0.271485	0.501528		-0.000202	-0.0012301	0.00057282	0.66	0.998658		0.00219739	-0.011995	0.0170082	0.72	0.930738		0.00199539	-0.0120565	0.0169089	0.732	0.930657		-0.101235	-0.635418	0.485944	0.912	1		0.0006308	0.00170665
HEY2	6	Y effect	755		0.0588268	0.0704277	0.403825	0.568639		0.00524576	0.00679669	0.440469	0.817347		0.00241254	0.00351524	0.492731	0.703379		0.00014192	-0.0006328	0.00118771	0.784	0.998658		0.00524576	-0.0087187	0.0195878	0.42	0.810275		0.00538768	-0.0084662	0.0193946	0.416	0.794575		0.0263419	-0.586763	0.808532	0.896	1		0.00092569	0.00146058
PKIB	6	Y effect	755		0.131206	0.139396	0.34688	0.514264		-0.0098518	0.00640106	0.124203	0.542587		0.00122081	0.00167243	0.465641	0.682002		0.00016018	-0.0005747	0.00111838	0.66	0.998658		-0.0098518	-0.0217051	0.00299466	0.124	0.553739		-0.0096916	-0.0215783	0.00327204	0.128	0.534194		-0.0165274	-0.275494	0.135002	0.708	1		0.00117517	0.00374647
TAAR5	6	Y effect	755		0.00013402	0.00066662	0.840724	0.903569		0.0137197	0.00676993	0.0430596	0.368212		-0.451397	0.370081	0.222951	0.443643		-6.05e-05	-0.0002709	0.00093379	0.684	0.998658		0.0137197	-0.0003025	0.0279293	0.056	0.407663		0.0136592	-0.000363	0.0279087	0.056	0.381772		-0.0044288	-0.0409836	0.183486	0.692	1		5.37e-05	0.00733774
NMBR	6	Y effect	755		0.00455632	0.00675791	0.500378	0.6552		0.00199734	0.00662146	0.763005	0.940963		-0.0270084	0.0356955	0.449506	0.670264		-0.0001231	-0.000905	0.00032135	0.708	0.998658		0.00199734	-0.0103053	0.0158169	0.744	0.936885		0.00187428	-0.0106544	0.0155649	0.756	0.938187		-0.0656565	-0.64976	0.504577	0.952	1		0.00060332	0.00086716
SMPD2	6	Y effect	755		0.00604369	0.0516932	0.906959	0.94625		-0.012046	0.00758202	0.112536	0.523232		-0.0064359	0.00534503	0.228936	0.450799		-3.89e-05	-0.0009667	0.00104187	0.88	0.998658		-0.012046	-0.0278297	0.00416012	0.148	0.581568		-0.0120849	-0.027785	0.00424485	0.144	0.552288		0.0032186	-0.224225	0.262238	0.904	1		1.82e-05	0.00527828
MICAL1	6	Y effect	755		0.636391	0.103177	1.13e-09	4.06e-07		-0.0024828	0.00683241	0.716424	0.928019		-0.0050602	0.00235446	0.0319371	0.122314		-0.0032203	-0.006188	-0.0002054	0.032	0.367458		-0.0024828	-0.0156364	0.0104957	0.7	0.92509		-0.005703	-0.0186697	0.00749089	0.396	0.782581		0.56466	-3.301	6.85465	0.396	1		0.048093	0.0070654
REPS1	6	Y effect	755		0.149705	0.0504068	0.00307329	0.0190505		0.00780778	0.00806162	0.3331	0.747358		0.00034993	0.00579438	0.95186	0.977794		5.24e-05	-0.0016914	0.00167852	0.956	0.998658		0.00780778	-0.009838	0.0246587	0.384	0.789752		0.00786017	-0.0092963	0.0249363	0.388	0.77789		0.00666482	-1.04117	0.688398	0.944	1		0.0115782	0.00128217
STX11	6	Y effect	755		0.201949	0.083808	0.0162063	0.0626011		-0.0089986	0.00830108	0.278701	0.709031		0.00477708	0.0035957	0.184399	0.395382		0.00096473	-0.0004958	0.00304285	0.252	0.868408		-0.0089986	-0.0259193	0.00558945	0.252	0.693592		-0.0080339	-0.0240522	0.00645074	0.288	0.709814		-0.120082	-1.11104	0.914755	0.452	1		0.0076521	0.00358937
TEC	4	Y effect	755		-0.0834047	0.0748131	0.265274	0.43148		-0.0032257	0.00772971	0.676573	0.916502		0.00419212	0.0037621	0.265505	0.493898		-0.0003496	-0.0015901	0.00059706	0.524	0.998658		-0.0032257	-0.0195505	0.0135249	0.736	0.935055		-0.0035753	-0.0196029	0.013273	0.704	0.92073		0.0977939	-0.629253	0.837539	0.9	1		0.00164784	0.00193239
PRADC1	2	Y effect	755		0.0718153	0.0622758	0.249202	0.413708		-0.0021763	0.00945707	0.818062	0.955006		0.00911861	0.00552913	0.0995256	0.266502		0.00065486	-0.0006858	0.00247219	0.308	0.920272		-0.0021763	-0.0223751	0.01593	0.824	0.959788		-0.0015214	-0.0217019	0.0168424	0.912	0.977862		-0.430431	-1.39617	2.05521	0.98	1		0.00176293	0.003638
SEMA4F	2	Y effect	755		0.0296552	0.0797265	0.710027	0.815934		0.00285931	0.00593144	0.629903	0.897296		-0.0075057	0.00271094	0.00576739	0.033983		-0.0002226	-0.0017786	0.00104872	0.64	0.998658		0.00285931	-0.0085534	0.0144374	0.64	0.905409		0.00263673	-0.0088449	0.0139934	0.676	0.910926		-0.0844157	-1.27987	1.13869	0.964	1		0.0001837	0.010348
CCT7	2	Y effect	755		0.0250167	0.0532321	0.638524	0.765361		0.00891908	0.017809	0.616646	0.894995		0.0310068	0.01219	0.0111702	0.056465		0.00077569	-0.0023604	0.00442582	0.66	0.998658		0.00891908	-0.0265129	0.0404259	0.5	0.852674		0.00969476	-0.0255633	0.0404811	0.46	0.821846		0.0800108	-0.804349	0.885995	0.808	1		0.00029322	0.00891766
EGR4	2	Y effect	755		-0.0397799	0.0241305	0.0996613	0.222469		0.00575243	0.0078722	0.465173	0.83022		-0.0161212	0.0118672	0.174725	0.382186		0.0006413	-0.0001192	0.00230347	0.116	0.665354		0.00575243	-0.0091148	0.0210934	0.508	0.857852		0.00639373	-0.0087109	0.0224067	0.432	0.80468		0.100301	-1.07914	1.6472	0.468	1		0.00359611	0.0033233
RAB11FIP5	2	Y effect	755		-0.219739	0.0970974	0.0239148	0.0825726		-0.0025086	0.00717082	0.726559	0.931154		0.00853831	0.0026822	0.00151591	0.0118757		-0.0018762	-0.0042788	-7.04e-05	0.048	0.451817		-0.0025086	-0.0177567	0.0105669	0.7	0.92509		-0.0043848	-0.0194668	0.00922635	0.572	0.870415		0.427885	-2.38998	2.51519	0.588	1		0.00675555	0.0137834
SMYD5	2	Y effect	755		0.0462253	0.0447043	0.301457	0.469477		-0.0009036	0.00907274	0.920695	0.982851		0.0112833	0.00739066	0.127256	0.312542		0.00052158	-0.0006035	0.00220296	0.388	0.974766		-0.0009036	-0.016666	0.0186879	0.988	0.99665		-0.000382	-0.0169109	0.0192052	0.932	0.981884		-1.3654	-0.859228	1.06964	0.928	1		0.00141791	0.00309226
DYSF	2	Y effect	755		0.164286	0.119795	0.170662	0.32247		-0.0092617	0.00763264	0.225347	0.657413		0.00188234	0.00231897	0.417214	0.644091		0.00030924	-0.0006557	0.00156212	0.572	0.998658		-0.0092617	-0.0245579	0.00674812	0.196	0.636346		-0.0089524	-0.0242515	0.0069743	0.212	0.637956		-0.0345429	-0.428123	0.401638	0.648	1		0.0024914	0.00270283
CCDC142	2	Y effect	755		0.127624	0.0638716	0.0460622	0.129825		0.0157058	0.00839398	0.0617225	0.424468		-0.0084434	0.00477655	0.07752	0.225349		-0.0010776	-0.003058	0.00022685	0.128	0.687413		0.0157058	-0.0018905	0.0344534	0.06	0.422887		0.0146282	-0.0024278	0.0326903	0.084	0.457081		-0.0736644	-0.776873	0.175082	0.212	1		0.00527417	0.00814823
EMX1	2	Y effect	755		0.105625	0.0607143	0.0823203	0.195037		0.0132682	0.00804182	0.0993807	0.498837		-0.0052468	0.0048172	0.276421	0.506273		-0.0005542	-0.0023011	0.00045512	0.328	0.934933		0.0132682	-0.0017177	0.0285552	0.092	0.498884		0.012714	-0.0029517	0.0281942	0.112	0.512873		-0.0435892	-0.374964	0.42102	0.416	1		0.00400324	0.00489071
KCNMB4	12	Y effect	755		0.133181	0.0810497	0.100759	0.224049		-0.006219	0.00930318	0.504033	0.848602		-0.0001812	0.00417547	0.965406	0.98349		-2.41e-05	-0.0018455	0.00148889	0.932	0.998658		-0.006219	-0.024752	0.0130314	0.48	0.843281		-0.0062431	-0.0247145	0.0129355	0.476	0.828673		0.00386445	-0.953511	0.564773	0.92	1		0.00357299	0.00060314
USP15	12	Y effect	755		0.0616169	0.0456264	0.177273	0.330595		0.00651982	0.011541	0.572291	0.877429		0.00626112	0.00920668	0.496674	0.707045		0.00038579	-0.00094	0.00230951	0.62	0.998658		0.00651982	-0.01809	0.0272048	0.64	0.905409		0.00690561	-0.0175607	0.0278768	0.632	0.895484		0.0558662	-0.728634	0.607522	0.82	1		0.00241613	0.00109107
GNS	12	Y effect	755		-0.0899483	0.0811364	0.267954	0.434123		-0.0141079	0.00740777	0.0572304	0.411685		-0.0027946	0.00332445	0.400825	0.630119		0.00025137	-0.0006213	0.00164541	0.612	0.998658		-0.0141079	-0.0279851	0.00059021	0.076	0.467414		-0.0138565	-0.0280362	0.00125067	0.084	0.457081		-0.018141	-0.26941	0.142671	0.68	1		0.00162949	0.0055689
CPM	12	Y effect	755		-0.274863	0.140396	0.0506258	0.139318		-0.0109595	0.00968908	0.258367	0.690978		-0.0122307	0.00250858	1.32e-06	2.95e-05		0.00336177	6.88e-05	0.00871132	0.044	0.430582		-0.0109595	-0.027266	0.00527861	0.188	0.629532		-0.0075977	-0.0249898	0.00949501	0.4	0.785278		-0.442472	-5.87398	5.67037	0.444	1		0.00506435	0.0314133
MDM2	12	Y effect	755		0.272239	0.101684	0.00758354	0.0363245		-0.0805779	0.0301583	0.00770715	0.172505		-0.178272	0.0107572	8.18e-53	4.56e-50		-0.0485325	-0.0844476	-0.0138637	0.008	0.161703		-0.0805779	-0.140016	-0.0216979	0.024	0.277251		-0.12911	-0.203282	-0.0623916	0	0		0.375899	0.124452	0.740835	0.008	1		0.00942937	0.280483
KLHL36	16	Y effect	755		-0.0973116	0.0690212	0.158988	0.306594		0.00670492	0.00673119	0.319523	0.74025		-0.0027218	0.00354927	0.443403	0.664752		0.00026486	-0.0003852	0.00126998	0.456	0.998658		0.00670492	-0.008096	0.0201267	0.296	0.733506		0.00696979	-0.0079774	0.0202079	0.292	0.711053		0.0380017	-0.484832	0.351339	0.62	1		0.00263284	0.00220664
BCO1	16	Y effect	755		-0.128399	0.0700997	0.0673967	0.169255		-0.0087129	0.00735741	0.236693	0.668497		0.00595717	0.00381633	0.118952	0.299164		-0.0007649	-0.0023695	0.00022068	0.192	0.798206		-0.0087129	-0.0219435	0.00539334	0.252	0.693592		-0.0094778	-0.0223944	0.00497792	0.196	0.624152		0.0807037	-0.505132	1.16011	0.348	1		0.00443573	0.00542713
MPHOSPH6	16	Y effect	755		-0.0618676	0.0551066	0.261927	0.427928		-0.0224655	0.0179717	0.21167	0.643801		0.0209204	0.0118747	0.0785171	0.227609		-0.0012943	-0.0052747	0.00106724	0.408	0.981085		-0.0224655	-0.058225	0.0169901	0.268	0.710473		-0.0237598	-0.0589201	0.0155339	0.256	0.677622		0.0544741	-0.629202	0.485049	0.576	1		0.00167108	0.00641414
CHST5	16	Y effect	755		-0.0126746	0.0240446	0.59826	0.734453		-0.0134694	0.00652577	0.0393568	0.3537		0.00535229	0.00988864	0.588491	0.773584		-6.78e-05	-0.0006744	0.00046859	0.856	0.998658		-0.0134694	-0.0258962	-0.0003873	0.048	0.380347		-0.0135373	-0.0260353	-0.0003626	0.052	0.367702		0.0050112	-0.0536841	0.0848836	0.836	1		0.00036887	0.00607695
KIAA0513	16	Y effect	755		-0.0927224	0.0656093	0.157995	0.305319		-0.002598	0.00731519	0.72258	0.930137		0.00068517	0.00405777	0.865957	0.93854		-6.35e-05	-0.0010872	0.00105695	0.964	0.998658		-0.002598	-0.0166027	0.0128557	0.736	0.935055		-0.0026615	-0.0163254	0.0126962	0.74	0.933412		0.0238704	-1.02954	1.00686	0.936	1		0.00264541	0.00021436
DYNC1LI2	16	Y effect	755		0.0241021	0.0645193	0.708834	0.815421		0.00704116	0.0128149	0.582859	0.881267		-0.0240137	0.00723748	0.00095036	0.00815901		-0.0005788	-0.003936	0.00257249	0.708	0.998658		0.00704116	-0.0173722	0.0340041	0.62	0.897992		0.00646238	-0.0185646	0.0341413	0.624	0.891605		-0.0895616	-1.55618	1.3804	0.964	1		0.00018529	0.0147567
FBXL8	16	Y effect	755		0.0110179	0.0768051	0.885971	0.933339		-0.0055816	0.00763116	0.464752	0.83022		0.00542381	0.00362074	0.134557	0.323274		5.98e-05	-0.0009613	0.00120132	0.872	0.998658		-0.0055816	-0.020074	0.00979518	0.456	0.830935		-0.0055218	-0.0199322	0.00956107	0.472	0.827628		-0.0108223	-0.395767	0.558373	0.944	1		2.73e-05	0.00366676
FHOD1	16	Y effect	755		0.166394	0.0823181	0.0435965	0.124658		0.0090825	0.00886273	0.305788	0.729721		0.00145999	0.00391291	0.709163	0.85139		0.00024293	-0.0011947	0.00207969	0.696	0.998658		0.0090825	-0.0073792	0.0275487	0.308	0.74052		0.00932543	-0.0071339	0.0280622	0.296	0.713057		0.0260506	-0.638801	0.64683	0.832	1		0.00539684	0.00166261
CCDC102A	16	Y effect	755		-0.0512093	0.0719185	0.476657	0.635333		0.0182095	0.00857937	0.0341239	0.333643		-0.0072064	0.00434581	0.0976861	0.263162		0.00036903	-0.0006926	0.00170742	0.588	0.998658		0.0182095	0.00089276	0.0360874	0.044	0.363658		0.0185785	0.00212448	0.0367374	0.04	0.326383		0.0198635	-0.0429834	0.112854	0.604	1		0.00067287	0.00979965
SLC9A5	16	Y effect	755		0.0769685	0.0615275	0.211337	0.371058		0.0125369	0.00713081	0.0791307	0.462102		-0.002959	0.00421911	0.483307	0.695579		-0.0002278	-0.0013196	0.00039352	0.556	0.998658		0.0125369	-0.0004866	0.0266495	0.06	0.422887		0.0123092	-0.0008195	0.0263058	0.068	0.422118		-0.0185027	-0.250457	0.0745791	0.56	1		0.00207392	0.00460349
AGT	1	Y effect	755		0.223478	0.120573	0.0642059	0.164022		-0.0009667	0.00653868	0.882502	0.972537		-0.002155	0.00197176	0.274774	0.504531		-0.0004816	-0.0017586	0.00032372	0.3	0.916169		-0.0009667	-0.0136095	0.0115128	0.94	0.986164		-0.0014483	-0.0145047	0.0110573	0.84	0.96068		0.332518	-1.57811	2.02941	0.892	1		0.0045415	0.00165124
PCNX2	1	Y effect	755		-0.0214014	0.0886693	0.80934	0.883409		0.0034371	0.00800631	0.667829	0.913041		-0.0135221	0.00329037	4.4e-05	0.00063356		0.00028939	-0.0019112	0.00306056	0.808	0.998658		0.0034371	-0.0131713	0.0211418	0.588	0.887727		0.00372649	-0.0131237	0.0215611	0.588	0.877229		0.0776582	-2.30296	1.67416	0.812	1		7.74e-05	0.0222407
KCNK1	1	Y effect	755		-0.740812	0.158061	3.29e-06	0.00015305		-0.0129941	0.00796092	0.103049	0.504929		0.0016473	0.00180924	0.362854	0.59429		-0.0012203	-0.0041764	0.00178625	0.432	0.995576		-0.0129941	-0.0305321	0.0039485	0.092	0.498884		-0.0142144	-0.031013	0.0027538	0.08	0.452112		0.0858521	-0.376434	0.650832	0.472	1		0.0283453	0.00543586
URB2	1	Y effect	755		0.153999	0.0596216	0.00998381	0.0440266		-0.0124014	0.0165164	0.452975	0.824142		0.0415141	0.0100508	4.03e-05	0.00058825		0.00639314	0.0008238	0.0130672	0.02	0.27987		-0.0124014	-0.0438533	0.0219552	0.524	0.862865		-0.0060083	-0.0403551	0.0280863	0.768	0.941785		-1.06405	-5.4814	5.7232	0.772	1		0.00878218	0.0223534
EGLN1	1	Y effect	755		0.0140003	0.0697132	0.840888	0.903689		0.0161505	0.0189863	0.39524	0.789474		-0.0514908	0.00992467	2.73e-07	7.24e-06		-0.0007209	-0.008468	0.00809768	0.92	0.998658		0.0161505	-0.0236591	0.0504323	0.396	0.796795		0.0154296	-0.0240942	0.0512639	0.392	0.781017		-0.046721	-1.81855	2.11201	0.976	1		5.36e-05	0.0353749
CAPN9	1	Y effect	755		-0.0559254	0.0554811	0.313774	0.482313		-0.001887	0.0088818	0.831812	0.959457		0.00334438	0.00582996	0.566374	0.758624		-0.000187	-0.0012445	0.00052087	0.648	0.998658		-0.001887	-0.0196177	0.0145336	0.828	0.961143		-0.002074	-0.0201994	0.013937	0.82	0.95603		0.0901816	-0.512723	0.45237	0.988	1		0.00134756	0.00050995
COG2	1	Y effect	755		0.0597116	0.0480563	0.214426	0.374636		-0.0144079	0.0145089	0.32101	0.741169		0.0267406	0.0109911	0.0152097	0.0702257		0.00159672	-0.0006931	0.00491208	0.248	0.865147		-0.0144079	-0.0435248	0.0171178	0.312	0.744749		-0.0128112	-0.0420775	0.0185235	0.4	0.785278		-0.124635	-1.1151	1.5737	0.584	1		0.00204613	0.00883137
ABCB10	1	Y effect	755		0.230973	0.0596897	0.00011848	0.00184466		-0.013885	0.0136493	0.309354	0.732054		-0.0226039	0.00825161	0.00630222	0.0365609		-0.0052209	-0.0101764	-0.0012983	0.004	0.095878		-0.013885	-0.0427992	0.0121368	0.324	0.750485		-0.0191059	-0.0482947	0.0074852	0.168	0.585122		0.273261	-2.4968	1.8405	0.172	1		0.0194974	0.0124783
NTPCR	1	Y effect	755		0.0352427	0.0612023	0.564896	0.707173		0.00137288	0.00698458	0.844226	0.962971		-0.0137292	0.00415795	0.00100564	0.00851104		-0.0004839	-0.00222	0.00129335	0.544	0.998658		0.00137288	-0.0147617	0.0152122	0.892	0.973695		0.00088902	-0.0155284	0.0147592	0.944	0.985336		-0.544253	-1.45103	1.53549	0.952	1		0.00044017	0.0143119
TAF5L	1	Y effect	755		0.123296	0.0453728	0.0067311	0.0331983		-0.018498	0.0262584	0.481363	0.837925		-0.0761616	0.0209872	0.00030383	0.00319785		-0.0093904	-0.0195817	-0.0023673	0.02	0.27987		-0.018498	-0.0784802	0.0361849	0.536	0.868638		-0.0278884	-0.0870107	0.0292034	0.356	0.756008		0.336713	-3.60062	3.27687	0.368	1		0.00971115	0.0186718
GLUL	1	Y effect	755		0.18184	0.178326	0.308195	0.476739		-0.0144176	0.00926421	0.120065	0.536709		0.0017499	0.0018919	0.355292	0.587836		0.0003182	-0.0004395	0.00168497	0.576	0.998658		-0.0144176	-0.0331338	0.00325853	0.144	0.576734		-0.0140994	-0.0328709	0.00345313	0.156	0.572276		-0.0225685	-0.376735	0.322892	0.668	1		0.00137898	0.00420427
STX6	1	Y effect	755		0.0556972	0.0452316	0.218565	0.379508		0.00217544	0.00641396	0.734574	0.933882		0.00028603	0.00516239	0.95583	0.979405		1.59e-05	-0.0009661	0.00067984	0.992	0.998658		0.00217544	-0.0106475	0.0141831	0.768	0.943995		0.00219137	-0.0106904	0.0141515	0.756	0.938187		0.00726984	-0.434347	0.606991	0.932	1		0.00200963	0.00015959
RGS8	1	Y effect	755		0.143634	0.0522562	0.00612724	0.0311939		-0.0090807	0.00717887	0.206291	0.635949		0.00032111	0.00498142	0.948619	0.976775		4.61e-05	-0.0006469	0.00130219	0.9	0.998658		-0.0090807	-0.0242245	0.00416238	0.204	0.646649		-0.0090346	-0.0241368	0.00463505	0.216	0.642166		-0.0051052	-0.36541	0.37172	0.868	1		0.00993371	0.00212825
RNASEL	1	Y effect	755		0.159087	0.0692517	0.0218793	0.0775628		-0.0007955	0.0059456	0.893593	0.977163		0.00098334	0.00311782	0.752549	0.876778		0.00015644	-0.0008955	0.00125467	0.744	0.998658		-0.0007955	-0.0140137	0.0126946	0.932	0.984284		-0.0006391	-0.013545	0.0124614	0.964	0.989772		-0.244774	-0.834034	1.05741	0.996	1		0.00695953	0.00014773
DHX9	1	Y effect	755		0.123275	0.0463615	0.00800384	0.0376285		0.0015527	0.0274901	0.954973	0.990855		-0.0527808	0.0215076	0.0143511	0.0674688		-0.0065066	-0.014821	-0.0003628	0.02	0.27987		0.0015527	-0.0488346	0.0548745	0.96	0.990727		-0.0049539	-0.0573051	0.048457	0.828	0.95799		1.31343	-2.62539	4.56789	0.832	1		0.00930213	0.00798779
KIAA1614	1	Y effect	755		0.246723	0.0704412	0.00048803	0.0050935		0.00106484	0.00812938	0.895821	0.97822		0.00349042	0.0041718	0.403043	0.632011		0.00086117	-0.0010437	0.00291963	0.352	0.953191		0.00106484	-0.0155914	0.0168591	0.948	0.987662		0.00192601	-0.014115	0.0170815	0.876	0.96927		0.447126	-1.68831	1.44584	0.996	1		0.0160307	0.00100572
CEP350	1	Y effect	755		0.158762	0.0538858	0.00331568	0.020198		-0.0256777	0.0141939	0.0708409	0.447411		0.0152908	0.00954426	0.109555	0.283789		0.00242759	-0.0006186	0.00645247	0.148	0.724776		-0.0256777	-0.0519612	0.00417502	0.088	0.490903		-0.0232501	-0.0498615	0.00496187	0.12	0.524624		-0.104412	-0.689863	0.604293	0.252	1		0.0113964	0.00697334
NPL	1	Y effect	755		0.360904	0.0928595	0.00011064	0.00175576		0.00582145	0.00975543	0.550861	0.867346		-0.0048147	0.00379062	0.204416	0.421114		-0.0017377	-0.0054238	0.00107199	0.212	0.826107		0.00582145	-0.0121554	0.0274837	0.536	0.868638		0.00408379	-0.0140379	0.0258354	0.652	0.903018		-0.425501	-3.97049	3.3632	0.712	1		0.0196657	0.00237743
NIBAN1	1	Y effect	755		0.109812	0.141135	0.436778	0.600223		-0.0061811	0.00850299	0.467495	0.831603		0.00782422	0.00219465	0.00038665	0.00390078		0.00085919	-0.0013554	0.00346803	0.444	0.998658		-0.0061811	-0.0240775	0.0119583	0.516	0.861346		-0.0053219	-0.0218483	0.0115703	0.616	0.887809		-0.161444	-1.77018	2.18812	0.852	1		0.00080331	0.0171249
PIGC	1	Y effect	755		-0.0071406	0.0466834	0.878472	0.929002		0.023272	0.0126936	0.0671431	0.439003		-0.0038328	0.00990872	0.699006	0.844969		2.74e-05	-0.0008688	0.00108508	0.952	0.998658		0.023272	-0.0019069	0.0473631	0.072	0.457465		0.0232994	-0.0017961	0.0470558	0.072	0.434009		0.00117465	-0.0978918	0.0841449	0.952	1		3.11e-05	0.00465756
LAMC1	1	Y effect	755		-0.250106	0.128213	0.0514617	0.141079		0.00743864	0.00587824	0.2061	0.635604		0.00276167	0.00166657	0.0979177	0.263544		-0.0006907	-0.0021886	0.0002849	0.296	0.913477		0.00743864	-0.003935	0.0192953	0.204	0.646649		0.00674793	-0.0045045	0.0185349	0.236	0.661888		-0.102359	-2.62076	0.620587	0.452	1		0.00502809	0.00538364
RC3H1	1	Y effect	755		0.0816737	0.0367995	0.0267551	0.0893475		0.0191991	0.0117437	0.102501	0.504199		-0.0052243	0.0115918	0.652346	0.815821		-0.0004267	-0.0028525	0.00166353	0.64	0.998658		0.0191991	-0.0061167	0.045268	0.172	0.610621		0.0187724	-0.0063901	0.0454922	0.192	0.617559		-0.0227293	-0.538653	0.467129	0.72	1		0.00649911	0.00367667
GPR55	2	Y effect	755		0.204391	0.0534175	0.00014088	0.00207024		0.00820258	0.00699931	0.241603	0.672148		-0.0056155	0.00472925	0.235442	0.458481		-0.0011478	-0.0040292	0.00150602	0.344	0.947714		0.00820258	-0.0052123	0.0220135	0.208	0.651442		0.00705482	-0.0059994	0.0216396	0.256	0.677622		-0.162693	-1.96304	2.50058	0.528	1		0.0190721	0.0032416
SP110	2	Y effect	755		0.165486	0.097808	0.0910689	0.20954		-0.0053268	0.00932948	0.568198	0.875908		-0.0275939	0.00346946	6.66e-15	5.09e-13		-0.0045664	-0.0110916	0.00069408	0.104	0.638029		-0.0053268	-0.0249358	0.0119384	0.58	0.884926		-0.0098932	-0.0309049	0.0101117	0.328	0.735023		0.461573	-3.23191	3.38352	0.376	1		0.00378733	0.0788659
MRPL44	2	Y effect	755		0.059903	0.041896	0.153189	0.29876		-0.0008121	0.0148752	0.956478	0.990855		0.0170001	0.0129212	0.188685	0.400398		0.00101835	-0.000829	0.00421853	0.376	0.97		-0.0008121	-0.0290329	0.0302559	0.952	0.989086		0.00020629	-0.0281561	0.030412	0.976	0.993242		4.9366	-2.19413	0.527415	1	1		0.00270756	0.00229682
CHRND	2	Y effect	755		0.0774528	0.0576627	0.17961	0.333623		0.00762298	0.00967942	0.431211	0.81152		0.00271283	0.00610995	0.657169	0.818703		0.00021012	-0.0004338	0.00193406	0.584	0.998658		0.00762298	-0.0129277	0.0280553	0.464	0.835123		0.0078331	-0.0124343	0.0278248	0.444	0.813443		0.0268241	-0.334036	0.594821	0.78	1		0.00239029	0.00113381
PAX3	2	Y effect	755		0.406759	0.106298	0.00014071	0.0020696		0.00350392	0.0119759	0.769923	0.942266		-0.0502566	0.00406632	4.47e-32	9.53e-30		-0.0204423	-0.0341548	-0.0084267	0	0		0.00350392	-0.0238621	0.0246008	0.824	0.959788		-0.0169384	-0.0445238	0.00630039	0.176	0.595464		1.20686	-5.50247	10.8272	0.176	1		0.019075	0.170701
DOCK10	2	Y effect	755		0.696985	0.139794	7.66e-07	5.43e-05		0.0030121	0.00850768	0.723405	0.93042		-0.0212003	0.00218209	4.23e-21	5.34e-19		-0.0147763	-0.0212985	-0.0090749	0	0		0.0030121	-0.013382	0.0190042	0.74	0.935734		-0.0117642	-0.0292742	0.00355375	0.184	0.605808		1.25604	-17.1293	12.1142	0.184	1		0.0319571	0.113593
TTLL4	2	Y effect	755		0.191967	0.0597453	0.00136906	0.0106577		-0.0085568	0.007901	0.279156	0.709372		-0.0023265	0.00478656	0.62707	0.799485		-0.0004466	-0.0026739	0.00121081	0.6	0.998658		-0.0085568	-0.0231146	0.00705224	0.328	0.754492		-0.0090034	-0.0231207	0.00673653	0.292	0.711053		0.0496055	-0.834656	1.04252	0.724	1		0.013525	0.00206033
USP37	2	Y effect	755		0.106392	0.0554213	0.0552739	0.147911		0.0386127	0.0226211	0.0882473	0.477249		0.0670857	0.0148381	7.14e-06	0.00013258		0.00713739	-0.0002098	0.0154877	0.068	0.532477		0.0386127	-0.0032374	0.0801294	0.072	0.457465		0.0457501	0.00100279	0.0866641	0.044	0.341603		0.156008	-0.0619411	0.779658	0.104	1		0.00487023	0.0316158
HTR2B	2	Y effect	755		0.12791	0.0655182	0.0512748	0.14072		0.00837182	0.00779741	0.283316	0.7126		-0.0267818	0.00432608	9.84e-10	4.06e-08		-0.0034257	-0.0084456	0.00032394	0.08	0.572252		0.00837182	-0.0081468	0.0261654	0.376	0.786116		0.00494616	-0.010282	0.0209136	0.584	0.874735		-0.69259	-4.0989	5.43249	0.624	1		0.00503614	0.0489802
ITM2C	2	Y effect	755		-0.0543342	0.130346	0.67691	0.793808		0.00937071	0.00770631	0.224375	0.656481		-0.0020055	0.00215428	0.352175	0.58494		0.00010897	-0.0007466	0.00099256	0.824	0.998658		0.00937071	-0.0057293	0.0241857	0.192	0.632509		0.00947968	-0.0056107	0.0243078	0.188	0.611867		0.011495	-0.291117	0.328974	0.876	1		0.0002307	0.0031552
SLC19A3	2	Y effect	755		-0.0731498	0.0742121	0.324604	0.49317		0.00271593	0.00883828	0.758707	0.939773		0.00347602	0.00433726	0.423135	0.648909		-0.0002543	-0.0012949	0.00055057	0.712	0.998658		0.00271593	-0.0137726	0.0198573	0.772	0.94555		0.00246166	-0.0142885	0.0196182	0.784	0.94643		-0.103292	-0.72074	0.514239	0.92	1		0.00128861	0.00095649
SERPINE2	2	Y effect	755		0.273855	0.215244	0.203659	0.361842		-0.0066764	0.00718239	0.352902	0.762546		-0.0018231	0.00121471	0.133813	0.322217		-0.0004993	-0.0019096	0.00035489	0.32	0.931174		-0.0066764	-0.0206756	0.00920175	0.408	0.803265		-0.0071757	-0.0212038	0.00829744	0.368	0.763479		0.0695779	-0.5129	0.970932	0.528	1		0.00214512	0.00430696
DNAJB2	2	Y effect	755		0.0166826	0.0722564	0.81747	0.8883		-0.0025018	0.0071112	0.725077	0.930844		0.00333686	0.00358636	0.352446	0.585175		5.57e-05	-0.0006831	0.00082722	0.932	0.998658		-0.0025018	-0.0185254	0.0105895	0.656	0.910236		-0.0024461	-0.0183566	0.0105895	0.664	0.907063		-0.0227572	-0.305313	0.378054	0.988	1		7.08e-05	0.00130685
WNT10A	2	Y effect	755		-0.229606	0.136909	0.0939455	0.21405		-0.007407	0.00755369	0.327118	0.743342		0.0068874	0.00200687	0.00063209	0.00581978		-0.0015814	-0.0034837	0.00013023	0.076	0.55986		-0.007407	-0.0242013	0.00994875	0.384	0.789752		-0.0089883	-0.0257302	0.0083514	0.312	0.722302		0.175938	-1.25003	1.24646	0.324	1		0.00372121	0.0172495
TMBIM1	2	Y effect	755		-0.360561	0.127637	0.00485463	0.0265164		-0.0111803	0.00618697	0.0711516	0.448756		0.00871026	0.00175718	8.85e-07	2.06e-05		-0.0031406	-0.0059501	-0.0007323	0.012	0.209479		-0.0111803	-0.0247849	0.00152399	0.072	0.457465		-0.0143208	-0.0272916	-0.0018572	0.024	0.261189		0.219301	0.0376902	0.980938	0.036	1		0.0104866	0.0383459
CYP27A1	2	Y effect	755		0.377905	0.135577	0.00544736	0.0287894		-0.0069957	0.00673305	0.299138	0.72534		-0.0004027	0.00180053	0.823066	0.91653		-0.0001522	-0.0019205	0.00128832	0.764	0.998658		-0.0069957	-0.0211267	0.00676403	0.38	0.78724		-0.0071479	-0.021169	0.00595459	0.352	0.752414		0.021293	-0.564419	0.951857	0.852	1		0.0102127	0.00157818
EIF4E2	2	Y effect	755		-0.0573529	0.0486026	0.238358	0.401658		-0.0380436	0.0144069	0.00844611	0.17779		-0.0001615	0.0107922	0.988064	0.994393		9.26e-06	-0.0019062	0.0018486	0.984	0.998658		-0.0380436	-0.0660142	-0.0109077	0.012	0.194544		-0.0380344	-0.0663887	-0.0106108	0.012	0.179243		-0.0002435	-0.0633169	0.0582522	0.996	1		0.00184584	0.00920022
ARMC9	2	Y effect	755		0.096452	0.0973144	0.321937	0.490799		-0.0074039	0.00860143	0.389639	0.785813		0.00386945	0.00321894	0.229708	0.451679		0.00037322	-0.0006318	0.00169013	0.504	0.998658		-0.0074039	-0.0249719	0.00894817	0.42	0.810275		-0.0070306	-0.0247971	0.00907295	0.444	0.813443		-0.0530843	-0.79984	0.607329	0.708	1		0.00130289	0.00280329
CAB39	2	Y effect	755		0.0184466	0.0569199	0.745967	0.841621		-0.047439	0.0276227	0.0863187	0.473945		-0.0055884	0.0176837	0.752074	0.876777		-0.0001031	-0.0027641	0.001781	0.904	0.998658		-0.047439	-0.0999345	0.00969041	0.088	0.490903		-0.0475421	-0.100651	0.00935952	0.08	0.452112		0.00216834	-0.0540576	0.118349	0.888	1		0.00013946	0.00405604
COX5B	2	Y effect	755		-0.117449	0.048148	0.0149441	0.0591266		-0.0415225	0.0207978	0.0462413	0.380565		-0.0190553	0.0156795	0.224634	0.445965		0.00223803	-0.0015372	0.00699682	0.256	0.872794		-0.0415225	-0.0816064	-0.0033321	0.032	0.317647		-0.0392845	-0.0798625	-0.001364	0.036	0.311543		-0.0569697	-0.465188	0.0715443	0.276	1		0.00784025	0.0067008
REV1	2	Y effect	755		0.113096	0.0453368	0.0128238	0.0529541		0.0150616	0.0108972	0.167335	0.598708		0.0152415	0.00872326	0.0810054	0.231981		0.00172376	-0.000164	0.00410417	0.092	0.604082		0.0150616	-0.0046964	0.03721	0.168	0.605627		0.0167853	-0.0035291	0.0391855	0.116	0.519894		0.102695	-0.306978	1.00547	0.2	1		0.00819646	0.00718873
TSGA10	2	Y effect	755		0.0183137	0.0565134	0.745984	0.841621		0.00923986	0.0071341	0.195659	0.626837		-0.0023186	0.00460002	0.614376	0.791004		-4.25e-05	-0.0008001	0.00046806	0.848	0.998658		0.00923986	-0.0060847	0.0240465	0.224	0.666179		0.0091974	-0.0060395	0.0239891	0.228	0.654643		-0.0046168	-0.257494	0.174352	0.892	1		0.00013944	0.00254189
MFSD9	2	Y effect	755		-0.0222071	0.0560213	0.691919	0.803915		0.00021161	0.00869794	0.980597	0.994773		0.00107738	0.00565745	0.84902	0.929672		-2.39e-05	-0.0010075	0.00072137	0.92	0.998658		0.00021161	-0.0155429	0.0163997	0.976	0.993417		0.00018769	-0.015687	0.0163563	0.968	0.991171		-0.127476	-0.577369	0.383641	0.928	1		0.00020864	4.88e-05
TMEM127	2	Y effect	755		-0.0094328	0.0553951	0.864834	0.920097		0.0152816	0.0111368	0.170421	0.602565		-0.0222901	0.00732631	0.0024281	0.017383		0.00021026	-0.0029889	0.00262636	0.848	0.998658		0.0152816	-0.0063812	0.0343888	0.16	0.595803		0.0154918	-0.0053482	0.0352491	0.164	0.580075		0.0135721	-0.42352	0.615995	0.844	1		3.85e-05	0.0146643
EDAR	2	Y effect	755		-0.243317	0.0697406	0.00051321	0.00529197		-0.0019683	0.0100903	0.845396	0.962971		0.00219053	0.00523045	0.67548	0.829683		-0.000533	-0.003146	0.00210643	0.604	0.998658		-0.0019683	-0.0212601	0.0189256	0.836	0.962991		-0.0025012	-0.021249	0.0185483	0.788	0.947354		0.213091	-0.994735	1.2259	0.848	1		0.015908	0.00031617
TGFBRAP1	2	Y effect	755		0.201796	0.0550663	0.00026511	0.00326258		-0.016753	0.0113604	0.140715	0.566465		-6.95e-05	0.00745197	0.992557	0.996351		-1.4e-05	-0.0034394	0.00380053	0.98	0.998658		-0.016753	-0.0403682	0.00719494	0.18	0.617827		-0.0167671	-0.0401498	0.00731988	0.176	0.595464		0.00083687	-0.923506	0.841115	0.996	1		0.0175219	0.00293985
GCC2	2	Y effect	755		0.0602835	0.0553177	0.276164	0.442939		0.0141069	0.00706972	0.0463595	0.381043		0.00237584	0.0046537	0.609831	0.787954		0.00014322	-0.000631	0.00099349	0.804	0.998658		0.0141069	-9.5e-05	0.0294294	0.052	0.396586		0.0142501	-7.62e-05	0.0295156	0.052	0.367702		0.0100507	-0.112544	0.130693	0.824	1		0.00157467	0.00572492
MRPS9	2	Y effect	755		-0.0760518	0.0436316	0.0817339	0.194081		-0.0093318	0.0134637	0.488455	0.841855		-0.0057033	0.0112225	0.611461	0.788896		0.00043375	-0.0011587	0.0026522	0.612	0.998658		-0.0093318	-0.0340131	0.0167121	0.504	0.854688		-0.0088981	-0.0331941	0.0172966	0.532	0.853828		-0.0487464	-0.915415	0.773808	0.808	1		0.00401859	0.00092575
GPR45	2	Y effect	755		-0.0154885	0.021214	0.465551	0.625148		0.00716306	0.0098775	0.468561	0.831896		-0.0020263	0.0169618	0.904939	0.957345		3.14e-05	-0.0010055	0.0007319	0.924	0.998658		0.00716306	-0.0119114	0.0255797	0.552	0.87552		0.00719444	-0.0118101	0.0259226	0.548	0.861741		0.00436239	-0.579369	0.279598	0.92	1		0.00070741	0.00072443
C2orf49	2	Y effect	755		-0.0877612	0.0405723	0.0308491	0.0979667		0.0148839	0.0103071	0.149145	0.578179		-0.0067732	0.00922924	0.463251	0.680171		0.00059442	-0.0010151	0.00249644	0.472	0.998658		0.0148839	-0.0072273	0.0350378	0.148	0.581568		0.0154783	-0.0063801	0.0358402	0.124	0.52952		0.0384034	-0.227255	0.446997	0.532	1		0.00617532	0.00371978
EPC2	2	Y effect	755		0.0893835	0.04792	0.0625329	0.160865		-0.0084495	0.0168807	0.616839	0.894995		-0.0451655	0.0128079	0.0004468	0.00438975		-0.0040371	-0.0093496	-1.61e-05	0.052	0.47174		-0.0084495	-0.0422315	0.0254479	0.708	0.927225		-0.0124866	-0.0446496	0.0207998	0.496	0.838735		0.323311	-2.18397	3.17908	0.54	1		0.00459922	0.0169743
ARHGEF4	2	Y effect	755		-0.230765	0.117889	0.0506598	0.139367		0.00297357	0.00910682	0.744121	0.936819		-0.0055237	0.00280798	0.0495327	0.165892		0.00127469	-0.0001414	0.00378456	0.08	0.572252		0.00297357	-0.0136783	0.0186011	0.744	0.936885		0.00424826	-0.0124632	0.0201734	0.604	0.883257		0.300049	-1.94014	2.60345	0.66	1		0.00506286	0.00540733
ISCU	12	Y effect	755		-0.0502463	0.0458551	0.273533	0.440081		-0.0316267	0.0187727	0.0924582	0.485525		0.0122948	0.0149072	0.409772	0.637759		-0.0006178	-0.0036103	0.00134692	0.604	0.998658		-0.0316267	-0.0713956	0.00516326	0.088	0.490903		-0.0322445	-0.0717539	0.00335809	0.08	0.452112		0.0191589	-0.0894997	0.296479	0.628	1		0.00159201	0.00481073
ALDH1L2	12	Y effect	755		-0.390613	0.124643	0.0017922	0.0128305		-0.0057315	0.00727218	0.430866	0.81152		0.00023296	0.00211244	0.912218	0.960881		-9.1e-05	-0.0018462	0.00152092	0.888	0.998658		-0.0057315	-0.0197963	0.00925313	0.436	0.819284		-0.0058225	-0.01927	0.00867568	0.416	0.794575		0.0156284	-0.783194	1.01536	0.984	1		0.0128746	0.00087896
STAB2	12	Y effect	755		-0.0019208	0.02828	0.945867	0.968508		-0.0011682	0.00685881	0.864809	0.968059		0.00020579	0.00883835	0.98143	0.991238		-3.95e-07	-0.0003772	0.00044233	1	1		-0.0011682	-0.0154388	0.0138618	0.86	0.96736		-0.0011685	-0.0152825	0.013643	0.864	0.965637		0.00033826	-0.33813	0.245915	0.984	1		6.13e-06	3.93e-05
USP44	12	Y effect	755		0.137661	0.0833587	0.0990685	0.221717		-0.0083693	0.00746789	0.262773	0.6966		-0.0025119	0.00325885	0.441064	0.662912		-0.0003458	-0.0015721	0.00065703	0.524	0.998658		-0.0083693	-0.0224964	0.00498256	0.224	0.666179		-0.0087151	-0.0227503	0.00482276	0.22	0.646605		0.0396779	-0.230702	0.364909	0.616	1		0.00360872	0.0026009
SCYL2	12	Y effect	755		0.0298794	0.0476597	0.530894	0.679724		-0.0058186	0.00690175	0.399458	0.791882		0.00907214	0.00527591	0.0859276	0.241265		0.00027107	-0.0006489	0.00151604	0.528	0.998658		-0.0058186	-0.0181265	0.00808545	0.408	0.803265		-0.0055476	-0.0179459	0.00833258	0.436	0.807259		-0.0488627	-0.655832	0.816638	0.708	1		0.0005217	0.00476869
CKAP4	12	Y effect	755		-0.167499	0.134614	0.213779	0.37394		0.0001674	0.00814272	0.983603	0.995761		-0.000619	0.0022021	0.778704	0.89173		0.00010369	-0.0009071	0.00154484	0.856	0.998658		0.0001674	-0.0182265	0.0185222	0.98	0.994794		0.00027109	-0.0171656	0.0184565	0.976	0.993242		0.382483	-0.696127	0.448981	0.968	1		0.00205191	0.00010655
PLXNC1	12	Y effect	755		0.519278	0.098939	2e-07	1.94e-05		-0.0026781	0.00773041	0.729111	0.931891		0.00744101	0.00279663	0.00796396	0.0436377		0.00386395	0.00084192	0.00778537	0.004	0.095878		-0.0026781	-0.0176148	0.0135389	0.668	0.912888		0.00118585	-0.0135143	0.0166521	0.904	0.97564		3.25839	-11.9638	5.93539	0.9	1		0.0352911	0.00935807
APPL2	12	Y effect	755		0.0158198	0.0638824	0.804481	0.880303		0.00222879	0.00606948	0.713563	0.926624		-0.0052352	0.00346223	0.130929	0.31793		-8.28e-05	-0.0013002	0.00070651	0.808	0.998658		0.00222879	-0.0087758	0.0159277	0.644	0.906541		0.00214597	-0.0088653	0.0158711	0.648	0.901597		-0.0385933	-0.752157	0.777611	0.88	1		8.14e-05	0.00319648
PWP1	12	Y effect	755		0.0336534	0.0450678	0.455461	0.617241		-0.020657	0.0183177	0.259802	0.692966		0.00479319	0.0148063	0.746235	0.873801		0.00016131	-0.0016749	0.00192012	0.88	0.998658		-0.020657	-0.05702	0.0113797	0.28	0.718586		-0.0204957	-0.0557178	0.0114447	0.28	0.702724		-0.0078703	-0.390681	0.292965	0.92	1		0.00073996	0.00180216
DRAM1	12	Y effect	755		-0.043851	0.111953	0.695397	0.8065		-0.0046477	0.00936191	0.619726	0.896224		-0.0033177	0.00304711	0.276588	0.506517		0.00014548	-0.0011119	0.0013938	0.82	0.998658		-0.0046477	-0.0220332	0.013931	0.64	0.905409		-0.0045022	-0.0219425	0.0137605	0.656	0.903634		-0.0323143	-0.795592	0.492767	0.956	1		0.00020371	0.00188052
WASHC4	12	Y effect	755		0.103186	0.0489613	0.0354049	0.107894		-0.0188182	0.0101695	0.0646395	0.432984		-0.003953	0.00754694	0.600576	0.78115		-0.0004079	-0.002284	0.00125941	0.576	0.998658		-0.0188182	-0.0368856	0.00144806	0.056	0.407663		-0.0192261	-0.0375507	0.00113064	0.056	0.381772		0.0212158	-0.142575	0.238995	0.6	1		0.00586385	0.00511953
SLC41A2	12	Y effect	755		-0.180945	0.0939008	0.0543574	0.146282		-0.0040437	0.00636423	0.525372	0.857256		-0.0015894	0.00246383	0.519063	0.723923		0.0002876	-0.0007857	0.00156431	0.596	0.998658		-0.0040437	-0.0150696	0.00788727	0.492	0.849086		-0.0037561	-0.014635	0.00834578	0.532	0.853828		-0.076567	-1.33701	0.883107	0.784	1		0.00490711	0.00101784
VILL	3	Y effect	755		0.212424	0.113487	0.0616233	0.159451		0.0137222	0.00776448	0.0775835	0.460281		0.00308571	0.00248748	0.215179	0.434923		0.00065548	-0.0003292	0.00236921	0.236	0.854505		0.0137222	-0.0009595	0.027574	0.076	0.467414		0.0143777	-0.0001803	0.0283059	0.056	0.381772		0.0455902	-0.141436	0.476663	0.276	1		0.0046313	0.00658357
FLNB	3	Y effect	755		-0.225592	0.113372	0.0469698	0.13171		0.0150142	0.00835563	0.0727537	0.450494		-0.0092256	0.00267878	0.00060506	0.00560787		0.00208122	2.66e-05	0.00459168	0.052	0.47174		0.0150142	-0.0031386	0.0331179	0.088	0.490903		0.0170954	-0.0009834	0.0356462	0.072	0.434009		0.121741	-0.530186	0.621589	0.124	1		0.00523075	0.020921
NEK3	13	Y effect	755		-0.0605968	0.0898948	0.500464	0.6552		-0.0066256	0.00688547	0.336232	0.749723		0.0007165	0.00279043	0.797426	0.902166		-4.34e-05	-0.0007139	0.00057442	0.908	0.998658		-0.0066256	-0.0202495	0.00770124	0.328	0.754492		-0.006669	-0.0204283	0.00762513	0.316	0.725151		0.00651036	-0.292228	0.275234	0.936	1		0.00060308	0.00133413
PCDH8	13	Y effect	755		0.232663	0.0672837	0.00057489	0.00574628		0.00253013	0.0077364	0.743727	0.936735		-0.0026139	0.0041573	0.529706	0.731154		-0.0006082	-0.0027495	0.00111423	0.572	0.998658		0.00253013	-0.0119539	0.0173093	0.82	0.958358		0.00192198	-0.0121064	0.0160911	0.868	0.966981		-0.316421	-1.93171	1.88256	0.96	1		0.0156314	0.0006087
VPS36	13	Y effect	755		0.132445	0.0581858	0.0231112	0.080689		-0.0031116	0.0155371	0.841323	0.962132		0.0987634	0.00969765	6.59e-23	9.34e-21		0.0130807	0.00216422	0.0257393	0.02	0.27987		-0.0031116	-0.0325765	0.0272333	0.796	0.952466		0.00996911	-0.0207101	0.0428	0.612	0.887148		1.31213	-19.4176	7.3516	0.6	1		0.00683385	0.121633
RNASEH2B	13	Y effect	755		0.283121	0.0699169	5.67e-05	0.00111652		-0.0103006	0.00992895	0.299868	0.725804		-0.0199849	0.00511971	0.00010332	0.00130138		-0.0056581	-0.0101428	-0.0018759	0	0		-0.0103006	-0.0331607	0.00838136	0.32	0.74824		-0.0159588	-0.0383384	0.00307728	0.128	0.534194		0.354548	-2.59237	2.85144	0.128	1		0.0213122	0.0232207
CKAP2	13	Y effect	755		0.0842821	0.0664346	0.204959	0.363591		-0.0015633	0.00998937	0.875681	0.970395		-0.0249846	0.00547372	5.85e-06	0.00011118		-0.0021058	-0.0055841	0.00099321	0.204	0.814398		-0.0015633	-0.0224053	0.0179116	0.88	0.971705		-0.0036691	-0.024352	0.0160502	0.712	0.921914		0.573917	-3.62569	2.92361	0.66	1		0.00213284	0.0271286
CNMD	13	Y effect	755		0.0600165	0.0300149	0.0459068	0.12952		-0.0094464	0.00696702	0.175548	0.607443		0.0103262	0.00843651	0.221339	0.44202		0.00061974	-6.39e-05	0.00297582	0.148	0.724776		-0.0094464	-0.0237417	0.00290344	0.176	0.613851		-0.0088266	-0.0228574	0.00385761	0.228	0.654643		-0.070213	-1.05751	1.02438	0.336	1		0.00528169	0.00412091
TBC1D4	13	Y effect	755		0.0964149	0.0981218	0.326118	0.494814		-0.0031828	0.00739472	0.667019	0.912413		0.00312778	0.00274461	0.254812	0.481724		0.00030157	-0.0005816	0.00188193	0.528	0.998658		-0.0031828	-0.016243	0.0123783	0.676	0.915782		-0.0028812	-0.0165818	0.0131468	0.696	0.917908		-0.104666	-1.00162	0.808036	0.92	1		0.00128058	0.00192543
THSD1	13	Y effect	755		-0.0751237	0.0857603	0.381324	0.548211		0.0068242	0.00603988	0.258897	0.691881		0.00082061	0.00256521	0.749134	0.875039		-6.16e-05	-0.0007524	0.00051758	0.872	0.998658		0.0068242	-0.0045638	0.0170174	0.26	0.702301		0.00676255	-0.0046073	0.017002	0.264	0.687426		-0.009116	-0.288094	0.258034	0.96	1		0.00101799	0.00180157
BORA	13	Y effect	755		0.0977588	0.0631394	0.12197	0.255022		0.0222564	0.0202375	0.271789	0.703761		0.0318627	0.0116619	0.0064389	0.0371171		0.00311485	-0.0004326	0.00918159	0.104	0.638029		0.0222564	-0.0180361	0.0635128	0.28	0.718586		0.0253713	-0.0157092	0.0655265	0.212	0.637956		0.122771	-1.06711	1.58345	0.292	1		0.00317348	0.0118806
LRCH1	13	Y effect	755		0.196434	0.0614991	0.00146115	0.0111486		-0.023534	0.00701223	0.00083011	0.0501608		-0.0141098	0.00412731	0.00066321	0.00605157		-0.0027716	-0.0053514	-0.0006236	0	0		-0.023534	-0.0390838	-0.0088973	0	0		-0.0263056	-0.0414137	-0.0113788	0	0		0.105363	0.0256157	0.270616	0	0		0.0133676	0.0333579
SUCLA2	13	Y effect	755		0.0455269	0.0547619	0.406033	0.570502		-0.029383	0.0138563	0.0342868	0.334016		0.0137015	0.00921664	0.13754	0.328084		0.00062379	-0.0009124	0.00269508	0.444	0.998658		-0.029383	-0.0593976	0.00051708	0.064	0.435795		-0.0287592	-0.0586109	0.00094136	0.068	0.422118		-0.02169	-0.217396	0.122714	0.472	1		0.00091704	0.00859796
RCBTB1	13	Y effect	755		0.26702	0.06452	3.89e-05	0.00086289		0.0054833	0.00761449	0.471679	0.833911		-0.0077848	0.00425271	0.067562	0.205746		-0.0020787	-0.0048222	0.00016315	0.064	0.516845		0.0054833	-0.0091017	0.0205602	0.444	0.823217		0.0034046	-0.0107134	0.0183163	0.672	0.909508		-0.610557	-4.49739	6.81182	0.72	1		0.02224	0.00470569
MED4	13	Y effect	755		0.127459	0.0492894	0.00989808	0.0437283		0.0136014	0.0240824	0.57239	0.877429		0.0533137	0.0177268	0.00272168	0.0189999		0.00679533	0.00076257	0.0148891	0.02	0.27987		0.0136014	-0.0313404	0.0611415	0.552	0.87552		0.0203967	-0.0258704	0.0652107	0.408	0.790654		0.333158	-2.43278	5.08566	0.428	1		0.00880242	0.0128239
PHF11	13	Y effect	755		0.0759627	0.103012	0.461099	0.621149		-0.0136763	0.0056489	0.0157111	0.238175		-0.0002714	0.00199766	0.891973	0.950785		-2.06e-05	-0.0008081	0.00051277	0.808	0.998658		-0.0136763	-0.0252846	-0.0022692	0.02	0.252661		-0.0136969	-0.0252067	-0.0021821	0.016	0.210116		0.00150512	-0.0667982	0.0792089	0.816	1		0.00072163	0.00778717
COG3	13	Y effect	755		0.142623	0.0452019	0.00166749	0.012185		0.0495003	0.025082	0.0487998	0.386036		0.00746273	0.0200888	0.71038	0.852114		0.00106435	-0.0060908	0.00708758	0.704	0.998658		0.0495003	0.00202363	0.0969054	0.044	0.363658		0.0505646	0.00548625	0.0962894	0.04	0.326383		0.0210494	-0.142073	0.291209	0.712	1		0.0130486	0.00562758
LMO7	13	Y effect	755		-0.252887	0.131693	0.0551994	0.147854		-0.0197372	0.007626	0.00983571	0.191053		0.00278921	0.00210512	0.185586	0.39709		-0.0007054	-0.0024784	0.00035146	0.28	0.898433		-0.0197372	-0.0340308	-0.0042192	0.016	0.226093		-0.0204425	-0.0341594	-0.0052104	0.008	0.137159		0.0345043	-0.0207776	0.210419	0.288	1		0.0048732	0.0117961
SCEL	13	Y effect	755		-0.693533	0.161247	1.92e-05	0.00053447		-0.0096556	0.00989726	0.329586	0.744337		0.00034239	0.00220982	0.876911	0.943576		-0.0002375	-0.002795	0.00278064	0.784	0.998658		-0.0096556	-0.0283572	0.00971476	0.304	0.739025		-0.009893	-0.0287646	0.00927474	0.264	0.687426		0.0240024	-0.900378	1.27287	0.856	1		0.0239782	0.00139128
ITM2B	13	Y effect	755		-0.128853	0.0977346	0.187773	0.343469		-0.0093443	0.0110413	0.397655	0.791539		-0.0010769	0.00411221	0.793493	0.90076		0.00013876	-0.0015712	0.00165859	0.912	0.998658		-0.0093443	-0.032329	0.0119011	0.404	0.801507		-0.0092055	-0.0321034	0.0121479	0.412	0.792805		-0.0150732	-0.492372	0.58468	0.884	1		0.002303	0.00101664
SPRY2	13	Y effect	755		-0.0918819	0.143672	0.522675	0.67329		-0.0181946	0.00915221	0.0471743	0.382796		-0.0041696	0.00232081	0.0727967	0.21635		0.00038311	-0.0009315	0.00207777	0.58	0.998658		-0.0181946	-0.036962	-0.0007967	0.044	0.363658		-0.0178115	-0.0364856	-0.0003101	0.044	0.341603		-0.0215094	-0.342676	0.142065	0.616	1		0.00054286	0.00924532
NUDT15	13	Y effect	755		-0.0021711	0.0620318	0.972089	0.983413		-0.0003428	0.00769006	0.964458	0.992031		-0.005415	0.0045177	0.231051	0.453289		1.18e-05	-0.00085	0.00083913	0.984	0.998658		-0.0003428	-0.0163836	0.0172805	0.944	0.986886		-0.000331	-0.0162618	0.0171643	0.948	0.986413		-0.0355155	-0.387935	0.51897	0.996	1		1.63e-06	0.00190932
EDNRB	13	Y effect	755		0.45628	0.13338	0.00065782	0.00629096		-0.0121059	0.00643325	0.0602525	0.420316		0.00026182	0.00174419	0.880716	0.945199		0.00011946	-0.0013621	0.00195328	0.844	0.998658		-0.0121059	-0.0263448	0.00079001	0.072	0.457465		-0.0119865	-0.0257	0.0008237	0.08	0.452112		-0.0099666	-0.238933	0.203392	0.868	1		0.0153034	0.00469596
RCBTB2	13	Y effect	755		0.328667	0.0752114	1.42e-05	0.00043312		-0.0065418	0.00904897	0.469948	0.832477		-0.0051337	0.00432992	0.23614	0.459311		-0.0016873	-0.0049749	0.00100994	0.24	0.85749		-0.0065418	-0.0267436	0.0142487	0.464	0.835123		-0.008229	-0.0285716	0.0121123	0.364	0.759465		0.205039	-2.27016	1.86225	0.484	1		0.0247327	0.00298798
LCP1	13	Y effect	755		1.20371	0.224467	1.09e-07	1.2e-05		-0.0119457	0.00750224	0.111741	0.522203		-0.000124	0.00119537	0.917405	0.962868		-0.0001493	-0.0038079	0.0035625	0.996	0.998658		-0.0119457	-0.0270845	0.00424397	0.152	0.586223		-0.012095	-0.0279733	0.00398847	0.16	0.576067		0.0123412	-0.957708	1.21338	0.996	1		0.0367849	0.00358966
SETDB2	13	Y effect	755		0.329115	0.062864	2.14e-07	1.98e-05		-0.0179895	0.00970746	0.0642506	0.432749		-0.0006844	0.00552768	0.901498	0.955341		-0.0002252	-0.0044154	0.00409226	0.936	0.998658		-0.0179895	-0.0387338	0.00196747	0.072	0.457465		-0.0182147	-0.0385486	0.00096145	0.056	0.381772		0.0123659	-0.459201	0.719367	0.928	1		0.0351212	0.00484902
SCRN1	7	Y effect	755		-0.440757	0.150811	0.00357545	0.0213366		-0.0162141	0.00744478	0.0297223	0.316716		0.0011539	0.00178884	0.519087	0.723923		-0.0005086	-0.0027313	0.0012502	0.568	0.998658		-0.0162141	-0.0309357	-0.0020661	0.02	0.252661		-0.0167227	-0.030749	-0.0026575	0.02	0.23465		0.0304133	-0.138203	0.266946	0.572	1		0.011216	0.00728548
C7orf25	7	Y effect	755		-0.0197329	0.0560628	0.724953	0.82621		-0.0087073	0.00819694	0.288456	0.71682		-0.0057931	0.00532775	0.277234	0.507065		0.00011431	-0.0005352	0.00118399	0.716	0.998658		-0.0087073	-0.0223788	0.0078694	0.32	0.74824		-0.008593	-0.0224361	0.0086178	0.332	0.738243		-0.0133032	-0.384989	0.310789	0.832	1		0.0001645	0.00302469
TNS3	7	Y effect	755		-0.0336333	0.143498	0.814753	0.886715		0.00347508	0.0117866	0.768203	0.941966		-0.0262173	0.00299316	1.29e-17	1.23e-15		0.00088177	-0.0067163	0.00826289	0.848	0.998658		0.00347508	-0.0228579	0.0262194	0.776	0.946959		0.00435686	-0.0218357	0.0280752	0.748	0.935108		0.202388	-3.18735	3.03138	0.804	1		7.29e-05	0.0927275
SPDYE1	7	Y effect	755		0.0234879	0.0147721	0.112249	0.24089		-0.0240199	0.0179029	0.180105	0.612041		-0.0523408	0.0440917	0.235567	0.458514		-0.0012294	-0.0050885	0.00091384	0.348	0.950251		-0.0240199	-0.0593353	0.0153508	0.256	0.697272		-0.0252493	-0.0615185	0.0140402	0.224	0.651164		0.0486895	-0.247658	0.780468	0.452	1		0.00334624	0.00450744
CHST12	7	Y effect	755		0.0555573	0.0818885	0.497694	0.653682		-0.0218436	0.00972889	0.0250434	0.292235		0.00406937	0.00432823	0.347421	0.580053		0.00022608	-0.0007877	0.00175532	0.76	0.998658		-0.0218436	-0.0396673	-0.0031715	0.032	0.317647		-0.0216175	-0.0393551	-0.0027878	0.032	0.297485		-0.0104584	-0.136394	0.0455361	0.76	1		0.00061091	0.00768544
IGF2BP3	7	Y effect	755		0.0613479	0.12087	0.611914	0.745565		-0.0111283	0.00904724	0.219072	0.650739		-0.0026284	0.00272727	0.335481	0.567575		-0.0001612	-0.0011679	0.00072752	0.844	0.998658		-0.0111283	-0.0318361	0.00781519	0.316	0.746972		-0.0112896	-0.0319291	0.00818019	0.312	0.722302		0.0142828	-0.215034	0.155368	0.948	1		0.000342	0.00329559
GPNMB	7	Y effect	755		0.326323	0.210766	0.121977	0.255022		0.0009906	0.00649716	0.87886	0.971377		0.00135487	0.00112159	0.227432	0.449076		0.00044212	-0.0003333	0.00170165	0.364	0.961873		0.0009906	-0.0122839	0.0152161	0.924	0.981353		0.00143273	-0.0118154	0.0157005	0.876	0.96927		0.30859	-0.878523	1.0604	0.896	1		0.00317336	0.00200132
RAPGEF5	7	Y effect	755		0.0307442	0.100204	0.759068	0.850204		-0.0055915	0.00607614	0.357748	0.766073		-0.0060936	0.00220963	0.00596148	0.034936		-0.0001873	-0.0017866	0.0010871	0.744	0.998658		-0.0055915	-0.0191901	0.00553641	0.352	0.770521		-0.0057788	-0.0188729	0.00535976	0.316	0.725151		0.0324189	-1.00052	0.981228	0.852	1		0.000125	0.0111896
RAC1	7	Y effect	755		-0.0715186	0.0518861	0.168497	0.31975		0.0141114	0.0291337	0.628266	0.897296		-0.234216	0.0204362	3.85e-28	6.73e-26		0.0167508	-0.0070376	0.0414708	0.176	0.773165		0.0141114	-0.0412957	0.0726493	0.6	0.892742		0.0308623	-0.0257146	0.097503	0.256	0.677622		0.542761	-1.94426	6.27536	0.328	1		0.00251678	0.14978
KDELR2	7	Y effect	755		-0.148832	0.0693288	0.0321319	0.100836		-0.0173855	0.0126108	0.168422	0.600526		-0.0221925	0.00660856	0.00082416	0.00727059		0.00330295	9.49e-05	0.00836139	0.044	0.430582		-0.0173855	-0.0471249	0.0113465	0.188	0.629532		-0.0140826	-0.0427953	0.0142701	0.308	0.720181		-0.234542	-2.24918	2.90247	0.328	1		0.00608301	0.0163915
NUP42	7	Y effect	755		0.211814	0.0499017	2.46e-05	0.00062138		-0.0039029	0.0135415	0.77326	0.942985		0.0514552	0.00977285	1.83e-07	5.06e-06		0.0108989	0.00474889	0.018155	0	0		-0.0039029	-0.0342237	0.0252492	0.748	0.937482		0.00699605	-0.0233808	0.0368148	0.644	0.899653		1.55787	-5.35877	13.6166	0.644	1		0.0233677	0.035891
IL6	7	Y effect	755		-0.27906	0.193513	0.149698	0.294187		-0.0085783	0.00761294	0.260186	0.693376		0.00093043	0.00143168	0.515961	0.721368		-0.0002596	-0.0013147	0.00085152	0.612	0.998658		-0.0085783	-0.0226528	0.00709387	0.284	0.723267		-0.0088379	-0.0226253	0.00681461	0.256	0.677622		0.0293788	-0.271962	0.524086	0.756	1		0.00275411	0.00235321
ZDHHC4	7	Y effect	755		0.0685153	0.0656594	0.297054	0.465429		-0.0076574	0.00783131	0.328493	0.743576		0.00253852	0.00434336	0.559086	0.753382		0.00017393	-0.0005316	0.0013425	0.656	0.998658		-0.0076574	-0.0227203	0.00701853	0.308	0.74052		-0.0074834	-0.0223662	0.0073823	0.324	0.732039		-0.0232417	-0.478229	0.815744	0.804	1		0.00144397	0.00166749
AOAH	7	Y effect	755		0.011598	0.0843279	0.890645	0.936147		-0.0105019	0.00770823	0.173472	0.60451		0.00589047	0.00333105	0.077407	0.22513		6.83e-05	-0.0013061	0.00132488	0.904	0.998658		-0.0105019	-0.0265497	0.00665977	0.22	0.662723		-0.0104336	-0.0266181	0.00649948	0.224	0.651164		-0.0065479	-0.57833	0.248834	0.936	1		2.51e-05	0.00655155
BZW2	7	Y effect	755		-0.0240857	0.075212	0.748877	0.843518		-0.0100382	0.00846467	0.236039	0.668471		-0.0008792	0.00410106	0.830302	0.920475		2.12e-05	-0.0006686	0.00085072	0.976	0.998658		-0.0100382	-0.0265478	0.00823707	0.244	0.685214		-0.010017	-0.0265809	0.00832122	0.248	0.671461		-0.0021141	-0.271096	0.170284	0.92	1		0.00013617	0.00191994
DGKB	7	Y effect	755		0.172038	0.0496696	0.00056304	0.00567041		0.00342631	0.00688148	0.618698	0.895957		-0.0037894	0.00500912	0.449582	0.67032		-0.0006519	-0.0023708	0.0013619	0.408	0.981085		0.00342631	-0.0098585	0.0167473	0.704	0.925563		0.00277438	-0.0101356	0.0160751	0.784	0.94643		-0.23498	-1.47298	2.13487	0.92	1		0.0156822	0.00097967
TBRG4	7	Y effect	755		0.106526	0.0513957	0.0385436	0.114393		0.0145981	0.0106232	0.169798	0.602496		-0.0089184	0.00751096	0.235448	0.458481		-0.00095	-0.0029612	0.00078562	0.232	0.849814		0.0145981	-0.0056854	0.0334676	0.16	0.595803		0.013648	-0.0060014	0.0325864	0.18	0.602393		-0.0696103	-0.774639	0.617938	0.372	1		0.00567271	0.00406568
DDX56	7	Y effect	755		0.116198	0.0437506	0.00807632	0.0378559		-0.0329906	0.0177376	0.0632861	0.42936		0.0579106	0.0147058	8.98e-05	0.0011636		0.00672912	0.00224126	0.0132043	0	0		-0.0329906	-0.0687811	0.00637298	0.124	0.553739		-0.0262615	-0.0605107	0.011659	0.2	0.626727		-0.256235	-2.12901	3.5506	0.2	1		0.00928087	0.0230213
HUS1	7	Y effect	755		0.0847506	0.0538628	0.116034	0.246508		0.024778	0.0200851	0.21772	0.649851		0.0553405	0.0135667	5e-05	0.0007018		0.00469014	-0.0015167	0.0133523	0.136	0.70097		0.024778	-0.0186144	0.070127	0.256	0.697272		0.0294681	-0.0148058	0.0744135	0.176	0.595464		0.15916	-1.2848	1.88764	0.256	1		0.00327708	0.0243889
NACAD	7	Y effect	755		0.337957	0.0802781	2.86e-05	0.00069412		0.00249556	0.00674213	0.711379	0.926246		0.00859668	0.00302518	0.00460871	0.0287226		0.00290531	0.00064527	0.00600481	0.004	0.095878		0.00249556	-0.0109916	0.0151437	0.708	0.927225		0.00540087	-0.008059	0.0185281	0.388	0.77789		0.537934	-4.1217	7.15945	0.392	1		0.0229949	0.0114786
DBNL	7	Y effect	755		0.177112	0.0625091	0.00472908	0.0260564		-0.0060437	0.00789606	0.44427	0.819018		-0.0003441	0.00457896	0.940122	0.973527		-6.09e-05	-0.0021797	0.00168921	0.94	0.998658		-0.0060437	-0.0238052	0.0102454	0.464	0.835123		-0.0061046	-0.0239994	0.0105239	0.444	0.813443		0.00998243	-0.86498	0.708786	0.928	1		0.0105489	0.00081017
CCM2	7	Y effect	755		0.166259	0.0578132	0.00414395	0.0236512		-0.0119158	0.0116377	0.306212	0.730071		0.0129047	0.00729577	0.0773343	0.225037		0.00214552	-0.0003171	0.00633119	0.128	0.687413		-0.0119158	-0.0372476	0.0116416	0.292	0.729662		-0.0097703	-0.0354155	0.0133397	0.376	0.768907		-0.219595	-1.87234	1.64393	0.416	1		0.0108637	0.005082
MYO1G	7	Y effect	755		0.673415	0.134235	6.56e-07	4.95e-05		-0.0005541	0.00890444	0.950401	0.990038		-0.0031031	0.00237797	0.192316	0.405912		-0.0020897	-0.0057637	0.00178903	0.28	0.898433		-0.0005541	-0.0185415	0.0173964	0.908	0.97843		-0.0026437	-0.0199683	0.0152929	0.7	0.919325		0.790421	-1.90923	6.52964	0.796	1		0.0323418	0.00237988
TTYH3	7	Y effect	755		0.3711	0.111736	0.00093947	0.00817344		-0.0047938	0.00896662	0.593065	0.884364		-0.004353	0.00290322	0.134201	0.322837		-0.0016154	-0.0044513	0.00057378	0.176	0.773165		-0.0047938	-0.0215362	0.0119322	0.592	0.888643		-0.0064092	-0.0227686	0.00982631	0.464	0.823798		0.252042	-2.33094	1.96649	0.568	1		0.0144372	0.00366533
MMD2	7	Y effect	755		0.0161593	0.0198779	0.416517	0.580921		-0.0114558	0.00687765	0.0961997	0.492938		-0.0084432	0.0126032	0.503112	0.711786		-0.0001364	-0.0017972	0.00015404	0.512	0.998658		-0.0114558	-0.0244227	0.00298414	0.156	0.590708		-0.0115922	-0.0247288	0.00279143	0.144	0.552288		0.0117696	-0.11435	0.288046	0.576	1		0.00087685	0.00435879
CIDEB	14	Y effect	755		0.299734	0.101986	0.00339366	0.020537		-0.0054633	0.00915717	0.550948	0.867366		0.00509599	0.00325347	0.117693	0.297365		0.00152744	-0.0002066	0.00434221	0.072	0.54503		-0.0054633	-0.0243785	0.0135929	0.464	0.835123		-0.0039358	-0.022814	0.0152677	0.572	0.870415		-0.388089	-3.81898	2.32298	0.604	1		0.0113408	0.00349866
TTC5	14	Y effect	755		0.0807763	0.0566851	0.154572	0.300891		0.0110036	0.0101067	0.276615	0.707962		-0.0043999	0.00648868	0.497926	0.708071		-0.0003554	-0.0021716	0.00069698	0.444	0.998658		0.0110036	-0.0078252	0.0316288	0.3	0.737706		0.0106482	-0.0088102	0.0318514	0.336	0.740752		-0.0333771	-0.373052	0.733676	0.644	1		0.00268946	0.00208716
NKX2.8	14	Y effect	755		-0.108548	0.0532745	0.0419479	0.121289		0.00708235	0.00927629	0.445411	0.819154		-0.0088471	0.00632795	0.162494	0.365036		0.00096033	-0.0003415	0.0029716	0.176	0.773165		0.00708235	-0.0111917	0.0236815	0.436	0.819284		0.00804269	-0.0098669	0.0243567	0.376	0.768907		0.119405	-1.47743	1.0957	0.488	1		0.00548299	0.00359151
NKX2.1	14	Y effect	755		0.0845107	0.103187	0.413041	0.577943		0.00287506	0.0104179	0.782645	0.946797		-0.0467851	0.00367761	1.02e-33	2.44e-31		-0.0039538	-0.0151101	0.00664474	0.428	0.993245		0.00287506	-0.0198668	0.0251426	0.792	0.951369		-0.0010788	-0.0268134	0.0235394	0.96	0.988602		3.66511	-4.92862	5.79002	0.836	1		0.00089001	0.177107
ZFHX2	14	Y effect	755		0.0264581	0.0475372	0.577982	0.717578		-0.0017305	0.00800982	0.829014	0.958714		0.00996643	0.00613907	0.104914	0.275957		0.00026369	-0.0006542	0.00193182	0.636	0.998658		-0.0017305	-0.0167457	0.0157639	0.828	0.961143		-0.0014668	-0.0166564	0.0161351	0.856	0.9633		-0.179779	-0.967035	0.752581	0.972	1		0.00041122	0.0035368
MTHFS	15	Y effect	755		-0.194173	0.0667278	0.00372171	0.0220043		-0.0254465	0.0078111	0.00117345	0.0641759		0.00505723	0.00424209	0.233576	0.456327		-0.000982	-0.0029944	0.00038555	0.2	0.809841		-0.0254465	-0.0420253	-0.0104628	0.004	0.0950867		-0.0264285	-0.0429088	-0.0112602	0.004	0.0863021		0.037156	-0.0149977	0.154546	0.204	1		0.0111202	0.0169906
ADAMTS7	15	Y effect	755		0.0854657	0.0938445	0.362736	0.530446		-0.031971	0.0133689	0.0170273	0.247014		-0.0037317	0.00518862	0.47223	0.687284		-0.0003189	-0.0023002	0.00092488	0.716	0.998658		-0.031971	-0.0571196	-0.0048307	0.02	0.252661		-0.0322899	-0.0572402	-0.0049777	0.02	0.23465		0.00987727	-0.0471923	0.071415	0.728	1		0.00110025	0.00838306
ABHD17C	15	Y effect	755		-0.110655	0.0964893	0.251825	0.416663		-0.0184933	0.0087955	0.0358338	0.34132		0.00031476	0.00331898	0.924469	0.966409		-3.48e-05	-0.0012017	0.00094595	0.92	0.998658		-0.0184933	-0.0365839	-0.000895	0.028	0.299812		-0.0185281	-0.0368568	-0.0013022	0.032	0.297485		0.00187985	-0.0890601	0.0944451	0.92	1		0.00174353	0.00588837
IREB2	15	Y effect	755		0.190858	0.055794	0.00065815	0.00629096		-0.0222235	0.0167299	0.184458	0.616596		0.0018633	0.0108433	0.86361	0.937655		0.00035562	-0.0038392	0.00502236	0.908	0.998658		-0.0222235	-0.0537268	0.0107184	0.216	0.659059		-0.0218679	-0.0527492	0.0108109	0.208	0.633978		-0.0162624	-0.853668	0.813117	0.924	1		0.0153021	0.00234109
ALPK3	15	Y effect	755		-0.100895	0.0842157	0.231272	0.393932		-0.0102334	0.00677094	0.131114	0.554379		-0.0032106	0.00292715	0.273058	0.503198		0.00032394	-0.0003731	0.00120584	0.404	0.979645		-0.0102334	-0.0239842	0.00216377	0.156	0.590708		-0.0099095	-0.0239562	0.00213516	0.152	0.564674		-0.0326898	-0.315097	0.298398	0.5	1		0.00190254	0.00443381
TM6SF1	15	Y effect	755		0.233594	0.0871211	0.00749529	0.0360316		-0.0084138	0.00572532	0.142092	0.567688		0.00363927	0.0023835	0.127217	0.312542		0.00085011	-0.0001387	0.00243349	0.136	0.70097		-0.0084138	-0.0194252	0.00211138	0.124	0.553739		-0.0075637	-0.0185125	0.00339151	0.172	0.590134		-0.112393	-1.0287	0.886196	0.308	1		0.009457	0.00541371
CIB2	15	Y effect	755		-0.0417169	0.11016	0.705023	0.812659		0.010027	0.00733108	0.171801	0.603346		-0.0089495	0.00242496	0.0002399	0.00262066		0.00037335	-0.0016721	0.00242764	0.764	0.998658		0.010027	-0.0050812	0.0238554	0.2	0.642215		0.0104004	-0.0056966	0.0239488	0.18	0.602393		0.0358973	-0.396608	0.383145	0.736	1		0.00019041	0.0203657
CALCOCO2	17	Y effect	755		0.138636	0.0658202	0.0355106	0.108064		-0.0033994	0.00942614	0.718474	0.92865		-0.0132743	0.00520358	0.0109386	0.0555024		-0.0018403	-0.0045212	9.09e-05	0.08	0.572252		-0.0033994	-0.0241372	0.016885	0.728	0.932293		-0.0052397	-0.0252013	0.0155877	0.6	0.881435		0.351222	-2.39509	2.90848	0.656	1		0.00585714	0.00898551
RSAD1	17	Y effect	755		0.197408	0.063537	0.00196111	0.0137214		0.00792373	0.0117564	0.500521	0.847783		0.00149454	0.00670011	0.823548	0.916769		0.00029503	-0.0022653	0.002993	0.804	0.998658		0.00792373	-0.0156366	0.0325284	0.52	0.86178		0.00821876	-0.014905	0.0323501	0.508	0.844565		0.0358977	-0.857726	0.958769	0.984	1		0.0126575	0.00072388
NMT1	17	Y effect	755		0.0948568	0.0534048	0.0761063	0.184909		-0.0467897	0.0337802	0.166426	0.598104		0.0622591	0.0230026	0.00695152	0.0392602		0.0059057	-0.0006535	0.0146971	0.072	0.54503		-0.0467897	-0.114822	0.0154912	0.168	0.605627		-0.040884	-0.106154	0.0239794	0.272	0.695679		-0.14445	-1.31739	1.77839	0.328	1		0.0041722	0.0115625
MYCBPAP	17	Y effect	755		0.139613	0.0503498	0.00569403	0.0297204		-0.0079989	0.00977309	0.413354	0.79923		0.00539298	0.00703771	0.443739	0.664878		0.00075293	-0.0017211	0.0029676	0.496	0.998658		-0.0079989	-0.0275356	0.0147358	0.476	0.8413		-0.007246	-0.0264778	0.0149548	0.5	0.840482		-0.10391	-1.48166	1.00421	0.732	1		0.0101076	0.00151701
SRSF1	17	Y effect	755		0.130691	0.0520449	0.0122429	0.0511684		-0.0403346	0.017282	0.0198634	0.262245		0.019632	0.0120506	0.103705	0.273496		0.00256573	-0.0001525	0.0073327	0.076	0.55986		-0.0403346	-0.0739867	-0.0089632	0.016	0.226093		-0.0377688	-0.0704601	-0.0066711	0.028	0.281826		-0.0679325	-0.344291	0.00957004	0.096	1		0.00830466	0.00983607
VEZF1	17	Y effect	755		0.128038	0.0643157	0.0468666	0.131541		-0.0146469	0.0144611	0.311459	0.734531		-0.0204916	0.00817237	0.012371	0.060772		-0.0026237	-0.0067446	6.76e-06	0.056	0.490021		-0.0146469	-0.0442419	0.0154749	0.3	0.737706		-0.0172706	-0.0470392	0.012383	0.208	0.633978		0.151918	-0.682016	2.21247	0.248	1		0.00523564	0.010163
CHAD	17	Y effect	755		-0.0241238	0.0380837	0.526638	0.676379		0.0136989	0.00829834	0.0991982	0.498501		0.00501083	0.0079385	0.528098	0.730116		-0.0001209	-0.0009985	0.00041649	0.668	0.998658		0.0136989	-0.0027596	0.0303237	0.092	0.498884		0.013578	-0.0027828	0.0302166	0.092	0.475462		-0.0089027	-0.220398	0.0665848	0.672	1		0.00053258	0.00407519
TACO1	17	Y effect	755		0.0472014	0.0435922	0.279247	0.446185		0.00172175	0.00843962	0.838403	0.961273		-0.0018012	0.00704982	0.798407	0.90272		-8.5e-05	-0.0010738	0.00097134	0.852	0.998658		0.00172175	-0.0183609	0.0187779	0.82	0.958358		0.00163673	-0.0189173	0.0187917	0.836	0.959282		-0.0519454	-0.639239	0.428841	0.944	1		0.00155461	0.00013688
TEX2	17	Y effect	755		0.066118	0.0620831	0.287221	0.454515		-0.0001721	0.0069853	0.980354	0.994773		-0.007796	0.0040972	0.0574543	0.184161		-0.0005155	-0.0020014	0.00053431	0.412	0.983587		-0.0001721	-0.0135446	0.0132836	0.992	0.997077		-0.0006875	-0.0139787	0.0131601	0.936	0.983042		0.749722	-1.6267	1.27853	0.972	1		0.00150399	0.00480417
GH2	17	Y effect	755		0.00803004	0.00951742	0.399094	0.564091		0.00625336	0.0095497	0.512782	0.851779		0.139395	0.0365484	0.00014795	0.00175729		0.00111935	-0.0009304	0.00636478	0.428	0.993245		0.00625336	-0.0126434	0.023389	0.556	0.875995		0.00737271	-0.0117033	0.026925	0.448	0.816616		0.151824	-1.59128	1.76247	0.58	1		0.00094448	0.0197397
LIMD2	17	Y effect	755		1.09106	0.14954	7.53e-13	1.18e-09		0.0140838	0.00909917	0.122088	0.540035		0.00055226	0.00214296	0.796701	0.901971		0.00060255	-0.0040955	0.00598866	0.792	0.998658		0.0140838	-0.0036824	0.0332472	0.12	0.549071		0.0146864	-0.0028198	0.0334397	0.1	0.491664		0.0410281	-0.868005	0.945648	0.772	1		0.0660273	0.0037831
BRIP1	17	Y effect	755		0.157104	0.0677243	0.0206207	0.0745381		-0.0335284	0.0137181	0.0147503	0.231405		-0.0008369	0.00735541	0.909445	0.959467		-0.0001315	-0.0025793	0.00249247	0.992	0.998658		-0.0335284	-0.0620344	-0.0051284	0.028	0.299812		-0.0336599	-0.0623298	-0.0055165	0.028	0.281826		0.00390603	-0.0986739	0.132143	0.98	1		0.00709572	0.00801571
KAT7	17	Y effect	755		0.226484	0.0523738	1.74e-05	0.00049705		-0.0209487	0.0159814	0.190319	0.620934		-0.0293285	0.0109844	0.00774853	0.0427691		-0.0066424	-0.0130903	-0.0015974	0.012	0.209479		-0.0209487	-0.0550662	0.0109169	0.188	0.629532		-0.0275912	-0.059967	0.00370429	0.076	0.443427		0.240745	-0.918045	1.848	0.088	1		0.0242325	0.0133612
RTP4	3	Y effect	755		0.244488	0.105845	0.0211647	0.0759169		0.00241126	0.00571246	0.673068	0.91525		0.00202127	0.00195985	0.302714	0.534864		0.00049418	-0.000671	0.00173497	0.388	0.974766		0.00241126	-0.0075287	0.0134162	0.66	0.911168		0.00290544	-0.007377	0.0137848	0.616	0.887809		0.170086	-1.13479	1.4675	0.756	1		0.00703583	0.00175778
ACTL6A	3	Y effect	755		-0.045818	0.046762	0.327493	0.495946		0.0225578	0.0245676	0.358812	0.766854		0.0491106	0.0191335	0.0104586	0.0535861		-0.0022502	-0.0077482	0.00138957	0.288	0.907092		0.0225578	-0.029698	0.0774295	0.412	0.806454		0.0203076	-0.0314507	0.0731504	0.46	0.821846		-0.110803	-1.49065	1.05935	0.564	1		0.00127332	0.00957792
NDUFB5	3	Y effect	755		-0.0644901	0.0498995	0.196615	0.35439		-0.0148189	0.0141319	0.29469	0.722517		0.0129569	0.0103092	0.209205	0.427362		-0.0008356	-0.002842	0.00066762	0.384	0.97235		-0.0148189	-0.0429425	0.0133166	0.332	0.757742		-0.0156545	-0.0432763	0.0125307	0.304	0.717722		0.0533771	-0.607961	0.412277	0.568	1		0.00221329	0.00372207
MRPL47	3	Y effect	755		-0.0849196	0.048261	0.0788832	0.189236		-0.0098093	0.01886	0.60314	0.88872		-0.0015201	0.0142121	0.914853	0.962103		0.00012908	-0.0024066	0.00322186	0.856	0.998658		-0.0098093	-0.0466828	0.029973	0.62	0.897992		-0.0096802	-0.0467281	0.0300973	0.652	0.903018		-0.0133347	-0.700206	0.90003	0.892	1		0.00409493	0.00036684
TRA2B	3	Y effect	755		0.0882596	0.0454629	0.0525879	0.142987		-0.0148936	0.0251453	0.553826	0.868128		-0.0731824	0.0201057	0.00029143	0.00308983		-0.006459	-0.015005	-0.000475	0.036	0.388117		-0.0148936	-0.0606432	0.0348106	0.616	0.897691		-0.0213527	-0.0669984	0.0285705	0.5	0.840482		0.302493	-2.0859	1.64593	0.52	1		0.0049802	0.0182428
SCN2A	2	Y effect	755		0.0193718	0.0547269	0.723459	0.825432		0.00816273	0.00703535	0.246317	0.677089		-0.0088545	0.00468438	0.0591133	0.187931		-0.0001715	-0.0012928	0.00098415	0.8	0.998658		0.00816273	-0.0061928	0.0226291	0.292	0.729662		0.0079912	-0.0062391	0.0226472	0.3	0.715117		-0.0214645	-0.692167	0.337232	0.852	1		0.00016637	0.00642563
TBR1	2	Y effect	755		0.0670821	0.0361712	0.0640481	0.163739		0.00458514	0.00687385	0.504951	0.84897		-0.0911071	0.00690956	7.26e-36	2.02e-33		-0.0061117	-0.0168196	0.00096151	0.152	0.731513		0.00458514	-0.008564	0.0185817	0.476	0.8413		-0.0015265	-0.016404	0.013453	0.96	0.988602		4.00366	-11.8121	10.8909	0.88	1		0.00454688	0.187827
ERMN	2	Y effect	755		0.0710438	0.0361389	0.0496828	0.137533		0.00399247	0.00758093	0.598594	0.886842		0.00849415	0.00762497	0.265639	0.493898		0.00060346	-0.0004513	0.00254939	0.348	0.950251		0.00399247	-0.0124221	0.018794	0.652	0.909285		0.00459593	-0.0115983	0.0194458	0.6	0.881435		0.131302	-0.858726	1.01713	0.764	1		0.00510603	0.00213691
GALNT5	2	Y effect	755		-0.117892	0.146203	0.420292	0.58454		-0.0056194	0.0087592	0.521364	0.855345		0.00431831	0.00218234	0.0482084	0.162682		-0.0005091	-0.0022919	0.0007794	0.452	0.998658		-0.0056194	-0.0227788	0.0101343	0.484	0.845838		-0.0061285	-0.0232956	0.0101155	0.42	0.796843		0.0830696	-1.53929	1.51194	0.72	1		0.00086275	0.00582415
SCN7A	2	Y effect	755		0.01923	0.0297036	0.517573	0.669012		-0.0109807	0.0082862	0.185514	0.617693		-0.0129106	0.0101632	0.204358	0.421044		-0.0002483	-0.0015135	0.00072082	0.64	0.998658		-0.0109807	-0.0260738	0.00539143	0.22	0.662723		-0.011229	-0.0260764	0.00538349	0.212	0.637956		0.0221099	-0.763587	0.217188	0.708	1		0.00055629	0.00456837
TANK	2	Y effect	755		0.0204825	0.0492382	0.677538	0.794168		-0.0027084	0.0104161	0.79492	0.949834		0.00254517	0.00770826	0.741351	0.871012		5.21e-05	-0.0008751	0.00105747	0.932	0.998658		-0.0027084	-0.0231236	0.019644	0.768	0.943995		-0.0026563	-0.0228136	0.0195045	0.776	0.943959		-0.0196258	-0.512689	0.291977	0.964	1		0.00022975	0.00023142
BLK	8	Y effect	755		0.386222	0.112802	0.00065072	0.00624759		-0.0086535	0.00831138	0.298133	0.724603		-0.0069329	0.00266443	0.00945013	0.0497766		-0.0026776	-0.006639	0.00012741	0.064	0.516845		-0.0086535	-0.0235339	0.0105387	0.344	0.765025		-0.0113312	-0.0273029	0.00769979	0.232	0.657822		0.236307	-1.61851	2.18964	0.28	1		0.0153298	0.0113824
GATA4	8	Y effect	755		0.145315	0.112659	0.197493	0.355418		-0.0003069	0.00793477	0.969157	0.992836		0.00039677	0.00256385	0.877056	0.943614		5.77e-05	-0.0016463	0.00173948	0.852	0.998658		-0.0003069	-0.0140936	0.0161098	0.94	0.986164		-0.0002492	-0.0133983	0.0157604	0.94	0.983954		-0.23132	-1.01062	0.792816	0.8	1		0.00220463	3.32e-05
SKIL	3	Y effect	755		-0.2009	0.0789445	0.0111317	0.0476654		-0.0067644	0.00852179	0.427573	0.809022		0.00590579	0.00391698	0.132041	0.319913		-0.0011865	-0.0036534	0.0003805	0.164	0.748613		-0.0067644	-0.0228526	0.00986751	0.424	0.813		-0.0079509	-0.0244364	0.00882942	0.376	0.768907		0.149225	-1.82845	1.04573	0.484	1		0.00852712	0.00417303
EPRS1	1	Y effect	755		-0.0207691	0.0465592	0.655668	0.777669		-0.0024599	0.0189486	0.896743	0.97844		0.0881336	0.0148291	4.27e-09	1.62e-07		-0.0018305	-0.0087611	0.00590623	0.652	0.998658		-0.0024599	-0.0382973	0.0327077	0.88	0.971705		-0.0042904	-0.0400676	0.0326622	0.804	0.950587		0.426642	-3.22922	3.3548	0.864	1		0.00026419	0.0449263
HLX	1	Y effect	755		0.395037	0.109485	0.00032878	0.0038108		-0.0111711	0.00902459	0.216157	0.648883		-0.0085398	0.0029782	0.00425391	0.0270227		-0.0033735	-0.0091094	0.00015407	0.068	0.532477		-0.0111711	-0.0277573	0.00524445	0.236	0.676153		-0.0145447	-0.0312762	0.00265102	0.136	0.543434		0.231943	-1.03162	1.60374	0.18	1		0.0169953	0.0142418
VPS45	1	Y effect	755		0.0551456	0.0526293	0.295061	0.463337		-0.040049	0.0171264	0.0196258	0.261399		0.0433619	0.0118502	0.0002707	0.0028912		0.00239122	-0.0020925	0.00762919	0.308	0.920272		-0.040049	-0.0756288	-0.0075218	0.024	0.277251		-0.0376577	-0.0737456	-0.0029726	0.024	0.261189		-0.0634987	-0.554999	0.0742437	0.332	1		0.00145593	0.0236701
IL10	1	Y effect	755		0.123612	0.0525486	0.0189126	0.0699357		0.00240381	0.0071088	0.735348	0.934295		-0.0080889	0.00491188	0.100016	0.267483		-0.0009999	-0.0022308	0.00027434	0.112	0.656575		0.00240381	-0.0111294	0.0176513	0.704	0.925563		0.00140392	-0.0118626	0.0169769	0.772	0.94281		-0.712207	-1.94836	2.05985	0.772	1		0.00729495	0.00364525
KCTD3	1	Y effect	755		-0.028123	0.0732161	0.701006	0.810029		0.00513875	0.00673904	0.44598	0.819266		-0.0076382	0.00335391	0.0230413	0.0969326		0.00021481	-0.0009506	0.00151047	0.696	0.998658		0.00513875	-0.0079115	0.0184945	0.532	0.867361		0.00535356	-0.0078408	0.0188669	0.5	0.840482		0.0401247	-0.576418	1.19972	0.812	1		0.0001959	0.0076771
RPS6KC1	1	Y effect	755		0.0422676	0.0569204	0.457971	0.619101		-0.0094268	0.00815817	0.248251	0.679379		-0.0096087	0.00522118	0.0661139	0.202945		-0.0004061	-0.0023982	0.00069003	0.556	0.998658		-0.0094268	-0.024495	0.00779707	0.328	0.754492		-0.0098329	-0.0246566	0.0072629	0.276	0.700107		0.0413037	-0.785857	1.03115	0.664	1		0.00073176	0.00639578
IL36G	2	Y effect	755		-0.0455498	0.0692412	0.510841	0.663337		0.0246126	0.00925503	0.00799519	0.173989		-0.0119377	0.00486957	0.014453	0.0677635		0.00054376	-0.0013139	0.00257208	0.5	0.998658		0.0246126	0.00675753	0.0416222	0.016	0.226093		0.0251564	0.00731291	0.0424559	0.012	0.179243		0.0216152	-0.0805115	0.13575	0.504	1		0.00057438	0.0175101
IL1RN	2	Y effect	755		-0.272956	0.13052	0.0368354	0.110885		0.0107157	0.00746365	0.151498	0.580371		-0.0029225	0.00207788	0.159991	0.361279		0.00079772	-0.0001439	0.00225618	0.144	0.71842		0.0107157	-0.0044823	0.0255747	0.164	0.601368		0.0115134	-0.003473	0.0271394	0.136	0.543434		0.0692861	-0.40886	0.391507	0.264	1		0.00577463	0.00577977
IL36A	2	Y effect	755		0.0174689	0.0116028	0.132596	0.270385		0.0105828	0.00832309	0.203947	0.634493		-0.0379999	0.0261019	0.145857	0.340498		-0.0006638	-0.0025002	0.00037068	0.256	0.872794		0.0105828	-0.0046397	0.0279967	0.196	0.636346		0.00991893	-0.005332	0.0274171	0.216	0.642166		-0.0669241	-0.762446	0.507399	0.424	1		0.00300127	0.00469059
IL36RN	2	Y effect	755		-0.0930179	0.0563243	0.0990593	0.221717		0.0106961	0.00713649	0.134347	0.558526		0.00016236	0.004609	0.971908	0.986235		-1.51e-05	-0.0008734	0.00090948	0.908	0.998658		0.0106961	-0.0044198	0.0254074	0.148	0.581568		0.010681	-0.0044179	0.0251029	0.144	0.552288		-0.001414	-0.200111	0.23138	0.932	1		0.00360892	0.00298229
IL36B	2	Y effect	755		-0.0060957	0.0312531	0.845411	0.90652		0.0200884	0.00865217	0.020511	0.265403		-0.0173737	0.0100884	0.0854559	0.240653		0.00010591	-0.0008948	0.00132278	0.792	0.998658		0.0200884	0.0023395	0.0386437	0.032	0.317647		0.0201943	0.00261765	0.039126	0.024	0.261189		0.00524431	-0.0605786	0.146895	0.776	1		5.05e-05	0.0110646
IL1F10	2	Y effect	755		-0.0088695	0.008181	0.278643	0.445921		0.0225013	0.00935238	0.0163713	0.243485		-0.0521199	0.0416274	0.210938	0.429486		0.00046228	-0.0006865	0.00230808	0.424	0.990212		0.0225013	0.00471692	0.0402584	0.024	0.277251		0.0229635	0.0050962	0.0403813	0.02	0.23465		0.0201309	-0.0454193	0.155198	0.436	1		0.00155852	0.0100129
SMPD4	2	Y effect	755		0.0163225	0.0487187	0.737692	0.835439		-0.019948	0.0107721	0.0644419	0.432928		-0.0026007	0.008057	0.746948	0.874216		-4.24e-05	-0.0010304	0.00072304	0.944	0.998658		-0.019948	-0.040777	0.00218186	0.076	0.467414		-0.0199905	-0.0408874	0.002311	0.076	0.443427		0.00212348	-0.0618773	0.0910282	0.94	1		0.00014905	0.00469671
WDR33	2	Y effect	755		0.0708309	0.0403595	0.0796662	0.190559		-0.0133933	0.0135765	0.324204	0.742794		0.0358581	0.0122337	0.00348014	0.0230878		0.00253986	-0.0002254	0.00671406	0.096	0.616068		-0.0133933	-0.0408793	0.00972869	0.328	0.754492		-0.0108534	-0.0377388	0.0126034	0.444	0.813443		-0.234016	-2.23178	2.9244	0.5	1		0.00407367	0.012129
CCDC115	2	Y effect	755		-0.0030581	0.0449054	0.945723	0.96842		0.00346853	0.0265079	0.89593	0.97822		0.0437524	0.0215118	0.0423146	0.149241		-0.0001338	-0.0047204	0.0046345	0.96	0.998658		0.00346853	-0.0502267	0.0551379	0.884	0.972456		0.00333473	-0.05045	0.0540994	0.924	0.979426		-0.0401232	-1.09101	1.18595	0.932	1		6.16e-06	0.00549159
SAP130	2	Y effect	755		0.0614762	0.0473339	0.194418	0.351715		0.00692508	0.0162372	0.669869	0.913852		0.0106225	0.0124869	0.395211	0.625232		0.00065303	-0.0013574	0.00322803	0.592	0.998658		0.00692508	-0.0245165	0.0383993	0.652	0.909285		0.00757811	-0.023861	0.0395612	0.624	0.891605		0.0861734	-0.73056	0.746142	0.816	1		0.00223513	0.00125108
BIN1	2	Y effect	755		-0.182789	0.128439	0.155103	0.30172		0.00140999	0.00805803	0.861143	0.967197		-0.0020864	0.00228324	0.361117	0.592558		0.00038138	-0.0005301	0.00189448	0.452	0.998658		0.00140999	-0.0175508	0.0174248	0.84	0.96368		0.00179137	-0.017413	0.0171513	0.816	0.953941		0.212896	-0.776129	0.630711	0.924	1		0.00268256	0.00117492
IMP4	2	Y effect	755		0.00787145	0.0579086	0.891914	0.93674		0.00892665	0.0181679	0.623329	0.897296		0.0150824	0.011433	0.187503	0.399066		0.00011872	-0.0026032	0.00293371	0.912	0.998658		0.00892665	-0.0220772	0.0462252	0.544	0.87252		0.00904537	-0.0228631	0.0463968	0.552	0.862615		0.013125	-0.648829	0.709262	0.952	1		2.45e-05	0.00263689
HS6ST1	2	Y effect	755		-0.0640024	0.09576	0.504107	0.657905		0.0326754	0.0157227	0.0380262	0.349989		-0.0121708	0.00598158	0.0422298	0.149006		0.00077896	-0.0016714	0.00396973	0.48	0.998658		0.0326754	0.00369367	0.0628914	0.02	0.252661		0.0334544	0.00512889	0.0649169	0.016	0.210116		0.0232843	-0.0877132	0.233218	0.488	1		0.00059289	0.0113981
UGGT1	2	Y effect	755		0.0937398	0.0569382	0.10011	0.222981		0.00433605	0.00900642	0.630343	0.89732		-0.0056536	0.00575401	0.326142	0.558944		-0.00053	-0.0021247	0.0008465	0.444	0.998658		0.00433605	-0.0134934	0.0249028	0.624	0.899039		0.00380608	-0.0140627	0.0240476	0.668	0.908505		-0.139243	-1.07251	0.581519	0.736	1		0.00358662	0.00151982
GYPC	2	Y effect	755		1.36138	0.214449	3.76e-10	1.86e-07		0.00065315	0.00756239	0.931197	0.985265		0.00086184	0.00125203	0.491445	0.702087		0.00117329	-0.0024856	0.00486387	0.496	0.998658		0.00065315	-0.0139528	0.0153275	0.936	0.985137		0.00182644	-0.0129643	0.0174713	0.828	0.95799		0.642392	-4.14231	2.99134	0.852	1		0.050801	0.0007113
STAM	10	Y effect	755		0.0615546	0.059313	0.2997	0.468006		-0.0047084	0.00723754	0.515532	0.853104		-0.0042309	0.00444358	0.341336	0.573607		-0.0002604	-0.0012622	0.00046165	0.492	0.998658		-0.0047084	-0.0189068	0.0103441	0.488	0.8476		-0.0049689	-0.0190486	0.0101709	0.464	0.823798		0.0524124	-0.669955	0.576826	0.756	1		0.00142825	0.00182984
GAD2	10	Y effect	755		0.0902445	0.0287762	0.00177881	0.0127674		0.0115933	0.00583257	0.0472098	0.382796		0.00795734	0.00733856	0.278571	0.508745		0.00071811	-0.0002225	0.00211747	0.168	0.757271		0.0115933	-0.000702	0.022683	0.084	0.483896		0.0123114	-0.0002608	0.0234378	0.056	0.381772		0.0583288	-0.0959428	0.537631	0.216	1		0.0128927	0.00750889
ABI1	10	Y effect	755		0.00536905	0.0468142	0.908723	0.94706		0.0198538	0.00956475	0.0382589	0.350114		-0.0111773	0.00744551	0.13372	0.322039		-6e-05	-0.0013066	0.00118746	0.908	0.998658		0.0198538	0.00227806	0.0366076	0.016	0.226093		0.0197938	0.00222352	0.0370424	0.02	0.23465		-0.0030318	-0.145688	0.0832919	0.904	1		1.75e-05	0.00861703
YME1L1	10	Y effect	755		-0.0949708	0.0509139	0.0625251	0.160865		-0.0230101	0.0158454	0.146875	0.575369		0.0196008	0.0113154	0.0836439	0.237058		-0.0018615	-0.005219	0.00034496	0.152	0.731513		-0.0230101	-0.0574933	0.00449901	0.112	0.534396		-0.0248716	-0.0581551	0.00315038	0.092	0.475462		0.0748445	-0.372304	0.522823	0.236	1		0.00459949	0.00722893
DNAJC1	10	Y effect	755		-0.175064	0.0715299	0.0146155	0.0583374		0.00750945	0.00675137	0.266371	0.699042		-0.0009811	0.00342599	0.774667	0.889259		0.00017176	-0.001396	0.00160372	0.884	0.998658		0.00750945	-0.0055848	0.020223	0.284	0.723267		0.00768121	-0.0054661	0.0206065	0.268	0.690868		0.0223611	-0.597211	0.753483	0.888	1		0.00789193	0.00184066
NIPSNAP3A	9	Y effect	755		-0.0057566	0.0665888	0.931132	0.959787		0.00589953	0.00791163	0.456095	0.82571		0.00422812	0.00432977	0.329119	0.561923		-2.43e-05	-0.0008666	0.00083272	0.88	0.998658		0.00589953	-0.0098267	0.0208094	0.452	0.828275		0.00587519	-0.0103297	0.0208643	0.452	0.817526		-0.0041428	-0.314946	0.262013	0.932	1		9.92e-06	0.00199741
LRRC8A	9	Y effect	755		-0.0986601	0.081816	0.228243	0.390467		0.00081628	0.00797303	0.918483	0.982851		-0.0038598	0.00354788	0.27698	0.506912		0.00038081	-0.0004443	0.00162784	0.456	0.998658		0.00081628	-0.0155244	0.0169485	0.872	0.969937		0.00119709	-0.0151988	0.0173175	0.832	0.958575		0.318113	-1.0649	0.957578	0.904	1		0.00192741	0.00160136
CDK9	9	Y effect	755		0.13202	0.0483914	0.00651697	0.0324291		-0.0353023	0.0181454	0.0520842	0.394963		0.00701291	0.0135977	0.606186	0.785382		0.00092585	-0.0023426	0.0048328	0.532	0.998658		-0.0353023	-0.0737177	-0.0024169	0.032	0.317647		-0.0343765	-0.0711013	-0.0015162	0.036	0.311543		-0.0269325	-0.366812	0.118646	0.552	1		0.00978765	0.00514704
TXN	9	Y effect	755		-0.169981	0.066546	0.0108348	0.0467725		-0.0441814	0.0251251	0.0790772	0.462102		0.0630184	0.0136998	4.96e-06	9.62e-05		-0.0107119	-0.0216693	-0.0023645	0.008	0.161703		-0.0441814	-0.0918866	0.00606537	0.08	0.476416		-0.0548933	-0.102616	-0.0054169	0.036	0.311543		0.195141	0.0336265	0.88116	0.036	1		0.0085904	0.0333869
ODF2	9	Y effect	755		0.14786	0.0600262	0.0139906	0.0564261		0.00319881	0.00709326	0.652145	0.906853		0.00577563	0.00428908	0.178519	0.387388		0.00085399	-0.0003888	0.00265868	0.248	0.865147		0.00319881	-0.012234	0.0171516	0.68	0.917103		0.00405279	-0.0112953	0.0175931	0.612	0.887148		0.210715	-2.34483	1.30662	0.732	1		0.00799356	0.00284082
ECPAS	9	Y effect	755		0.0298675	0.0552417	0.588895	0.72654		-0.0093252	0.00823678	0.257937	0.690257		-0.0075778	0.00543261	0.163468	0.366273		-0.0002263	-0.0019286	0.00056501	0.504	0.998658		-0.0093252	-0.026031	0.00794141	0.316	0.746972		-0.0095515	-0.0263924	0.0077117	0.304	0.717722		0.0236956	-0.372045	0.399049	0.592	1		0.00038806	0.00435711
TOR1B	9	Y effect	755		-0.0078607	0.0573371	0.890992	0.936286		0.00288181	0.00728003	0.692326	0.920722		-0.0068408	0.00462694	0.139703	0.331444		5.38e-05	-0.0009436	0.00128858	0.944	0.998658		0.00288181	-0.0109232	0.0161616	0.736	0.935055		0.00293559	-0.0104333	0.0164051	0.74	0.933412		0.0183176	-0.509409	0.44037	0.932	1		2.5e-05	0.00311321
C9orf78	9	Y effect	755		0.0861441	0.0517034	0.0961051	0.217252		0.0112613	0.0146999	0.443868	0.818783		0.0206581	0.0103418	0.0461282	0.157797		0.00177957	-0.000257	0.00492173	0.128	0.687413		0.0112613	-0.0168787	0.0409384	0.456	0.830935		0.0130408	-0.0157262	0.0422848	0.372	0.766075		0.136461	-1.32441	1.49052	0.436	1		0.00367299	0.00631626
SMC2	9	Y effect	755		0.17064	0.0696195	0.0144708	0.057863		-0.0156577	0.0205971	0.44738	0.820312		0.00585005	0.0107387	0.586079	0.771922		0.00099825	-0.003032	0.00617087	0.616	0.998658		-0.0156577	-0.0569147	0.0255322	0.468	0.837698		-0.0146595	-0.0558278	0.0262118	0.5	0.840482		-0.0680962	-0.864978	0.907321	0.884	1		0.00791506	0.00107246
KLF4	9	Y effect	755		-0.582279	0.140869	3.97e-05	0.00087723		-0.0024681	0.0092841	0.790435	0.948078		-0.0155709	0.00237496	1.02e-10	4.96e-09		0.0090666	0.00438121	0.0149614	0	0		-0.0024681	-0.0199758	0.0164749	0.788	0.950263		0.00659852	-0.0116445	0.0246201	0.484	0.833531		1.37404	-23.9547	15.5961	0.484	1		0.0221867	0.0546844
TOR1A	9	Y effect	755		0.110354	0.0496476	0.0265294	0.0887842		0.00602434	0.00734235	0.412195	0.798874		0.00981926	0.00537179	0.067956	0.206531		0.00108359	-0.0001965	0.0030171	0.12	0.671798		0.00602434	-0.0077961	0.0191329	0.364	0.778353		0.00710793	-0.0062698	0.0202858	0.28	0.702724		0.152448	-0.737936	1.28715	0.36	1		0.00651843	0.00566539
RALGPS1	9	Y effect	755		-0.0628089	0.0759138	0.408289	0.573149		0.0134367	0.0139402	0.335413	0.748691		-0.0134589	0.00668886	0.0445615	0.154455		0.00084534	-0.0015869	0.00370708	0.408	0.981085		0.0134367	-0.0139123	0.0421633	0.288	0.726071		0.014282	-0.012426	0.0431068	0.272	0.695679		0.0591889	-0.663205	0.598337	0.544	1		0.00090826	0.00673533
NIBAN2	9	Y effect	755		-0.416406	0.144988	0.00419354	0.0238319		0.00108524	0.00993192	0.913019	0.981721		0.00325959	0.00248277	0.189622	0.401748		-0.0013573	-0.0043461	0.0004378	0.18	0.780226		0.00108524	-0.0182459	0.0187211	0.88	0.971705		-0.0002721	-0.0195265	0.0166232	0.996	0.997501		4.98872	-2.82963	2.57346	0.96	1		0.0108353	0.00228787
ST6GALNAC4	9	Y effect	755		-0.156342	0.0958879	0.103422	0.227657		-0.0004093	0.00885077	0.96313	0.991825		0.00909552	0.00335779	0.00690673	0.0390711		-0.001422	-0.004023	0.00039191	0.128	0.687413		-0.0004093	-0.0183282	0.018925	0.976	0.993417		-0.0018313	-0.0197731	0.0167809	0.928	0.980479		0.77651	-2.36465	1.71846	0.88	1		0.00351801	0.00971903
TMOD1	9	Y effect	755		0.0326883	0.113456	0.773339	0.859144		-0.0029411	0.00686035	0.668262	0.913077		0.00662082	0.00220342	0.00274586	0.0191347		0.00021642	-0.0013918	0.00194581	0.788	0.998658		-0.0029411	-0.0159133	0.0109878	0.716	0.92967		-0.0027246	-0.0158748	0.0109305	0.74	0.933412		-0.079432	-1.94166	1.41348	0.992	1		0.00011023	0.0120687
DAB2IP	9	Y effect	755		-0.270878	0.106031	0.0108236	0.0467508		-0.0124622	0.00711956	0.0804538	0.464088		0.0191753	0.0024364	1.23e-14	9.03e-13		-0.0051942	-0.0100256	-0.0011605	0.008	0.161703		-0.0124622	-0.0269657	2.1e-05	0.052	0.396586		-0.0176564	-0.0321774	-0.0047315	0.004	0.0863021		0.294181	0.0601875	0.952126	0.012	1		0.00859283	0.0830904
STXBP1	9	Y effect	755		0.245454	0.108391	0.0238258	0.0823657		-0.0080951	0.0123461	0.51223	0.851779		-0.0006341	0.0041368	0.878214	0.944034		-0.0001556	-0.0028201	0.00204997	0.856	0.998658		-0.0080951	-0.0330906	0.0179984	0.584	0.885712		-0.0082508	-0.0335208	0.0182481	0.58	0.873741		0.0188644	-0.539616	0.857473	0.836	1		0.00676408	0.00062879
SLC2A8	9	Y effect	755		-0.169687	0.0923222	0.0664585	0.167767		0.00541029	0.00693696	0.435683	0.8148		-0.0041472	0.00273208	0.129442	0.316186		0.00070373	-0.0002693	0.00250103	0.208	0.820323		0.00541029	-0.0087913	0.0196175	0.428	0.815332		0.00611401	-0.0081611	0.0200865	0.368	0.763479		0.115101	-0.763832	1.07021	0.488	1		0.00446627	0.00408501
ANGPTL2	9	Y effect	755		0.16879	0.139235	0.225788	0.387368		0.00468469	0.00605072	0.439034	0.816697		0.00096531	0.00158212	0.541954	0.739815		0.00016294	-0.0005132	0.00111405	0.64	0.998658		0.00468469	-0.0065473	0.0173891	0.452	0.828275		0.00484762	-0.0061846	0.0176072	0.432	0.80468		0.0336113	-0.344072	0.477264	0.808	1		0.00194787	0.00134843
CDK5RAP2	9	Y effect	755		0.205623	0.0553623	0.00021897	0.00285822		-0.0140347	0.0100474	0.162869	0.595073		-0.0131503	0.00655387	0.0451612	0.155659		-0.002704	-0.0061139	-0.0003423	0.012	0.209479		-0.0140347	-0.0339064	0.00634353	0.18	0.617827		-0.0167387	-0.037222	0.00394904	0.124	0.52952		0.161542	-0.683415	1.1603	0.136	1		0.0179901	0.0090299
ZFP37	9	Y effect	755		0.0706648	0.0636883	0.267551	0.433754		0.00120263	0.00690463	0.861773	0.967276		0.0102642	0.00394756	0.00950159	0.0499563		0.00072532	-0.0007262	0.00233748	0.272	0.889948		0.00120263	-0.0131369	0.0143383	0.876	0.9707		0.00192795	-0.0120829	0.0151069	0.796	0.948461		0.376211	-2.59134	1.92863	0.844	1		0.00163223	0.0090122
SLC31A2	9	Y effect	755		-0.102933	0.0887818	0.246664	0.41068		0.00355612	0.00595415	0.55052	0.867209		0.00482883	0.0024418	0.0483423	0.16292		-0.000497	-0.0018849	0.00042569	0.3	0.916169		0.00355612	-0.0081062	0.0143961	0.644	0.906541		0.00305908	-0.0083322	0.0140528	0.696	0.917908		-0.162482	-0.948981	0.999874	0.812	1		0.00178193	0.00552148
SLC31A1	9	Y effect	755		0.0045708	0.0606741	0.939969	0.965194		-0.0014799	0.0141808	0.916909	0.982851		-0.0007198	0.00851723	0.932669	0.970753		-3.29e-06	-0.0014049	0.00089215	0.916	0.998658		-0.0014799	-0.026207	0.0235303	0.9	0.976017		-0.0014832	-0.0258829	0.0238257	0.896	0.972777		0.00221828	-0.22037	0.373028	0.988	1		7.54e-06	2.4e-05
TLR4	9	Y effect	755		0.264102	0.108307	0.0149799	0.0592139		-0.0037334	0.00627035	0.551752	0.867563		0.00280913	0.00210151	0.181717	0.391917		0.0007419	-0.0003217	0.0027661	0.192	0.798206		-0.0037334	-0.0163027	0.00834714	0.532	0.867361		-0.0029915	-0.0152844	0.00914084	0.62	0.889567		-0.248003	-1.73504	1.41479	0.676	1		0.00783469	0.002674
ZNF189	9	Y effect	755		0.236546	0.0482709	1.17e-06	7.26e-05		0.0104575	0.0086529	0.227213	0.659394		-0.007983	0.00643076	0.214853	0.434524		-0.0018884	-0.00508	0.00074001	0.168	0.757271		0.0104575	-0.0082451	0.0285612	0.192	0.632509		0.00856918	-0.0100589	0.0270489	0.308	0.720181		-0.220366	-1.41346	3.02744	0.404	1		0.0309054	0.00338352
ALDOB	9	Y effect	755		0.0297432	0.0247942	0.230672	0.393298		0.0102146	0.00702338	0.146261	0.574871		-0.0165402	0.010313	0.109171	0.283288		-0.000492	-0.0018906	0.00025867	0.256	0.872794		0.0102146	-0.0017388	0.0237575	0.124	0.553739		0.00972264	-0.0024324	0.0232009	0.156	0.572276		-0.0505993	-0.482624	0.650295	0.364	1		0.00190743	0.00593831
STX17	9	Y effect	755		0.0629615	0.0541942	0.245695	0.409536		-0.0039213	0.00533335	0.462421	0.829567		0.00302077	0.00358312	0.399465	0.628739		0.00019019	-0.0004154	0.00105181	0.544	0.998658		-0.0039213	-0.014289	0.00762865	0.54	0.870305		-0.0037311	-0.0137618	0.00750252	0.568	0.869381		-0.0509746	-0.608625	0.598623	0.808	1		0.00178925	0.00159457
PRPF4	9	Y effect	755		0.0645338	0.0503776	0.200587	0.359078		0.0162895	0.0174367	0.350497	0.761391		0.0572303	0.0125996	6.48e-06	0.00012216		0.00369329	-0.0027441	0.00944294	0.208	0.820323		0.0162895	-0.0192598	0.0490063	0.372	0.782676		0.0199828	-0.0152761	0.0525808	0.3	0.715117		0.184824	-1.51143	1.88335	0.42	1		0.0021745	0.0283585
FPGS	9	Y effect	755		0.0808864	0.0559631	0.148775	0.293006		-0.0449219	0.0228553	0.0497254	0.388321		-0.0080169	0.0148623	0.589761	0.774454		-0.0006485	-0.0038597	0.00216961	0.656	0.998658		-0.0449219	-0.0926093	0.0078305	0.104	0.521872		-0.0455703	-0.093479	0.00753509	0.1	0.491664		0.0142299	-0.131589	0.136836	0.708	1		0.00276662	0.00565596
USP20	9	Y effect	755		0.273632	0.0572295	2.09e-06	0.00011038		-0.0020844	0.00656078	0.750794	0.938496		0.00665012	0.0041157	0.106559	0.278558		0.00181969	-0.0006348	0.00421869	0.164	0.748613		-0.0020844	-0.0156044	0.0112983	0.8	0.95257		-0.0002647	-0.0135756	0.0125802	0.996	0.997501		-6.87367	-3.82111	5.19373	0.992	1		0.0294653	0.00346199
BAAT	9	Y effect	755		0.120869	0.0448482	0.00719451	0.0349531		0.00366533	0.00679382	0.589695	0.883047		0.00586685	0.00549397	0.285921	0.517034		0.00070912	-0.0004636	0.00250658	0.28	0.898433		0.00366533	-0.0114985	0.0179745	0.596	0.890933		0.00437445	-0.0103646	0.0188234	0.536	0.856272		0.162105	-1.38694	1.53169	0.704	1		0.00955373	0.00206877
KIF12	9	Y effect	755		-0.282211	0.109608	0.0102219	0.0447909		-0.0011514	0.00634777	0.856117	0.966723		0.00716693	0.00210124	0.0006823	0.00618652		-0.0020226	-0.0042407	-0.0003568	0.004	0.095878		-0.0011514	-0.0150615	0.0122917	0.84	0.96368		-0.003174	-0.0178542	0.00984812	0.588	0.877229		0.637246	-3.80033	4.49776	0.592	1		0.00872688	0.0155597
ATP6V1G1	9	Y effect	755		0.0373311	0.050697	0.461742	0.621724		0.0582592	0.0295566	0.0490777	0.386132		0.0366579	0.0212382	0.0847519	0.239483		0.00136848	-0.0027136	0.00647759	0.592	0.998658		0.0582592	-0.0056872	0.120148	0.072	0.457465		0.0596277	-0.0028989	0.121063	0.068	0.422118		0.0229504	-0.208056	0.207764	0.628	1		0.00071957	0.00929062
TEX10	9	Y effect	755		0.0790111	0.0519673	0.12883	0.265116		-0.0151506	0.0147066	0.303251	0.72773		0.049665	0.0102972	1.71e-06	3.69e-05		0.00392409	-0.001431	0.00958353	0.172	0.766504		-0.0151506	-0.0429489	0.0142114	0.368	0.780532		-0.0112266	-0.0386764	0.0179813	0.504	0.843106		-0.349536	-3.73886	2.8837	0.612	1		0.00306048	0.0307372
GARNL3	9	Y effect	755		0.00734167	0.0816338	0.928363	0.958364		0.00526312	0.00666003	0.429628	0.810395		-0.0019755	0.00297308	0.506598	0.714463		-1.45e-05	-0.0008719	0.00061038	0.952	0.998658		0.00526312	-0.0067499	0.0183292	0.404	0.801507		0.00524861	-0.0069124	0.0182759	0.408	0.790654		-0.0027633	-0.288327	0.343752	0.992	1		1.07e-05	0.00141101
MRPL50	9	Y effect	755		0.0709976	0.0419457	0.0909441	0.209358		-0.0065304	0.0129238	0.613498	0.89353		-0.0237587	0.0112068	0.0343306	0.12881		-0.0016868	-0.0048489	0.00027938	0.148	0.724776		-0.0065304	-0.0297634	0.0178407	0.604	0.893157		-0.0082172	-0.0326897	0.0157012	0.512	0.845683		0.205279	-1.86765	1.67261	0.58	1		0.00379025	0.0064742
DPM2	9	Y effect	755		0.0977846	0.0475765	0.0401932	0.117872		0.0179748	0.0164299	0.274291	0.706452		0.0211517	0.0125496	0.0923174	0.253246		0.00206831	-0.0002414	0.00597295	0.1	0.627524		0.0179748	-0.0161518	0.0486595	0.288	0.726071		0.0200431	-0.0137012	0.0509481	0.248	0.671461		0.103193	-1.00412	0.833884	0.348	1		0.00557868	0.00573459
WDR38	9	Y effect	755		0.0004513	0.00955338	0.962335	0.978471		0.00813161	0.00829755	0.327401	0.743342		0.00438791	0.0316515	0.889778	0.949439		1.98e-06	-0.0005711	0.00062641	0.936	0.998658		0.00813161	-0.007653	0.0247622	0.348	0.766718		0.00813359	-0.0075854	0.0248313	0.352	0.752414		0.00024347	-0.158131	0.211849	0.968	1		2.96e-06	0.00130162
TSTD2	9	Y effect	755		0.257947	0.0529855	1.37e-06	8.12e-05		0.00371443	0.00805848	0.644979	0.903431		0.00973611	0.00545719	0.0748126	0.220333		0.0025114	-0.0001206	0.00599505	0.06	0.504093		0.00371443	-0.0124751	0.0189964	0.68	0.917103		0.00622583	-0.0097053	0.0211492	0.452	0.817526		0.403384	-3.78149	4.83772	0.48	1		0.0305136	0.00502599
GABBR2	9	Y effect	755		-0.0591546	0.0760716	0.437038	0.600294		0.0106277	0.00718014	0.139251	0.56413		-5.78e-05	0.00343826	0.986587	0.993601		3.42e-06	-0.0007311	0.00063352	0.98	0.998658		0.0106277	-0.0054607	0.0257379	0.18	0.617827		0.0106311	-0.0056951	0.0257719	0.184	0.605808		0.00032175	-0.165522	0.218479	0.98	1		0.0008024	0.00290948
HEMGN	9	Y effect	755		0.119683	0.0514322	0.020229	0.0734541		0.0244446	0.0106958	0.0225637	0.278329		-0.0110346	0.00755132	0.144357	0.338448		-0.0013207	-0.0035157	0.00191457	0.348	0.950251		0.0244446	0.00337235	0.0451455	0.012	0.194544		0.023124	0.00276311	0.0435686	0.016	0.210116		-0.0571118	-0.42879	0.116404	0.356	1		0.00713986	0.00901781
PSMB7	9	Y effect	755		0.0418466	0.0441092	0.343075	0.511035		0.0624975	0.0290762	0.031918	0.326011		-0.139717	0.0240077	8.73e-09	3.2e-07		-0.0058467	-0.0198887	0.00716663	0.344	0.947714		0.0624975	0.00545751	0.119357	0.028	0.299812		0.0566508	-0.0063407	0.114982	0.072	0.434009		-0.103206	-1.33216	0.512484	0.416	1		0.00119385	0.0477024
NR5A1	9	Y effect	755		0.101746	0.038875	0.00904142	0.040808		0.00485184	0.00765096	0.526177	0.857836		-0.0627283	0.00713973	1.04e-17	9.94e-16		-0.0063824	-0.0148929	-0.0003309	0.036	0.388117		0.00485184	-0.0127281	0.0211807	0.584	0.885712		-0.0015305	-0.0200901	0.0170484	0.776	0.943959		4.17001	-9.60615	14.7817	0.772	1		0.00901509	0.0931357
TRMO	9	Y effect	755		0.0712442	0.0434385	0.101399	0.224865		-0.0016621	0.00651072	0.798571	0.949903		0.00840257	0.00545233	0.123714	0.307476		0.00059863	-0.0001272	0.00182696	0.156	0.736208		-0.0016621	-0.0136405	0.010875	0.96	0.990727		-0.0010635	-0.0126135	0.0114955	0.996	0.997501		-0.562905	-2.08637	0.85978	1	1		0.00355963	0.00318366
RABEPK	9	Y effect	755		0.0693822	0.0498822	0.16466	0.314197		-0.0134915	0.00755937	0.0747063	0.454145		-0.0126093	0.0055155	0.0225228	0.0952383		-0.0008749	-0.0029001	0.00033365	0.2	0.809841		-0.0134915	-0.0272825	0.00275378	0.108	0.528143		-0.0143664	-0.027487	0.00212285	0.072	0.434009		0.0608963	-0.141157	0.551075	0.264	1		0.00256269	0.0116285
GOLGA1	9	Y effect	755		0.0942844	0.0481827	0.0507389	0.139546		-0.0234575	0.00989223	0.0179761	0.254225		-0.0001668	0.00746284	0.982176	0.991483		-1.57e-05	-0.0015745	0.0014343	0.984	0.998658		-0.0234575	-0.0421891	-0.0039535	0.016	0.226093		-0.0234733	-0.0421369	-0.0044674	0.016	0.210116		0.0006699	-0.103087	0.106851	0.992	1		0.00505941	0.00747009
XPA	9	Y effect	755		0.0105932	0.0472339	0.822607	0.891751		-0.00051	0.00739557	0.94504	0.988975		0.0186254	0.00570566	0.0011467	0.00945932		0.0001973	-0.0015592	0.00209413	0.8	0.998658		-0.00051	-0.0145201	0.013794	1	1		-0.0003127	-0.0148187	0.014442	0.96	0.988602		-0.630983	-2.15446	1.20619	0.944	1		6.68e-05	0.0139747
NCBP1	9	Y effect	755		0.139447	0.0469272	0.00305721	0.0189644		0.0296475	0.020227	0.143138	0.569194		0.0324448	0.0156163	0.0380831	0.138529		0.00452434	0.00020986	0.0114417	0.024	0.313032		0.0296475	-0.0102765	0.0660104	0.16	0.595803		0.0341718	-0.0043808	0.0700452	0.1	0.491664		0.1324	-1.03716	1.14915	0.124	1		0.0115908	0.00948901
ANP32B	9	Y effect	755		0.0158931	0.0482703	0.742057	0.838839		-0.0082774	0.0123855	0.504138	0.848602		-0.0161745	0.00934988	0.0840554	0.237982		-0.0002571	-0.0024883	0.00156366	0.712	0.998658		-0.0082774	-0.0331184	0.0154426	0.508	0.857852		-0.0085345	-0.0336425	0.0149602	0.488	0.834681		0.0301205	-0.723023	0.800543	0.848	1		0.00014395	0.00458987
PDCL	9	Y effect	755		0.102915	0.0477702	0.0315276	0.0996634		-0.0171535	0.0192449	0.373037	0.776889		0.00364721	0.0146361	0.80328	0.905031		0.00037535	-0.0030875	0.00376995	0.772	0.998658		-0.0171535	-0.0564922	0.0206344	0.4	0.798706		-0.0167782	-0.0557269	0.0211316	0.42	0.796843		-0.0223714	-0.647524	0.708817	0.872	1		0.00612601	0.00109834
RPL35	9	Y effect	755		0.0574065	0.0521672	0.271495	0.4378		-0.0233975	0.0197523	0.236573	0.668471		0.0329526	0.0137871	0.0170891	0.0773731		0.0018917	-0.0014629	0.00674336	0.332	0.936449		-0.0233975	-0.0674487	0.0170979	0.284	0.723267		-0.0215058	-0.0625629	0.0174228	0.352	0.752414		-0.0879622	-0.768552	1.48792	0.588	1		0.00160559	0.00909198
CTSV	9	Y effect	755		-0.672319	0.144678	3.98e-06	0.00017392		-0.0023812	0.00598168	0.690684	0.920722		0.00345092	0.00148554	0.0204448	0.0884421		-0.0023201	-0.0050155	-0.0002417	0.032	0.367458		-0.0023812	-0.0142379	0.00934325	0.72	0.930738		-0.0047013	-0.0162342	0.00652405	0.452	0.817526		0.493505	-5.72939	5.38549	0.476	1		0.0278788	0.00795717
LMX1B	9	Y effect	755		-0.169802	0.0700072	0.0155216	0.0606886		-0.0053788	0.00740016	0.467541	0.831603		-0.0209372	0.00383717	6.6e-08	2.03e-06		0.00355518	0.00074711	0.00724371	0.024	0.313032		-0.0053788	-0.018665	0.00847303	0.416	0.807969		-0.0018237	-0.0152578	0.0115656	0.752	0.936248		-1.94947	-6.27637	7.30703	0.776	1		0.00775222	0.0381586
ARPC5L	9	Y effect	755		0.0250924	0.0527768	0.634608	0.762042		-5.33e-05	0.00713717	0.994048	0.998557		0.00423534	0.00492743	0.390315	0.62088		0.00010627	-0.0005144	0.00083193	0.852	0.998658		-5.33e-05	-0.0151962	0.0139797	0.98	0.994794		5.3e-05	-0.0150021	0.013994	1	1		2.00475	-0.230474	0.583349	0.948	1		0.00030011	0.00098158
ENPP2	8	Y effect	755		0.578109	0.144985	7.33e-05	0.00133374		0.00790643	0.00632431	0.211628	0.643788		0.00080265	0.0015731	0.610035	0.787981		0.00046402	-0.0015338	0.00237694	0.688	0.998658		0.00790643	-0.0044755	0.0201122	0.184	0.623752		0.00837045	-0.0043187	0.0203957	0.168	0.585122		0.0554358	-0.597255	0.685819	0.752	1		0.0206779	0.00271743
DSCC1	8	Y effect	755		-0.0181384	0.0766115	0.812909	0.885582		-0.0331031	0.019868	0.0960991	0.492938		0.0109377	0.0094503	0.24748	0.472904		-0.0001984	-0.0026419	0.00238308	0.932	0.998658		-0.0331031	-0.0719819	0.00801755	0.132	0.56424		-0.0333015	-0.0712317	0.00769756	0.132	0.539679		0.00595747	-0.271918	0.216832	0.944	1		7.44e-05	0.00548729
DERL1	8	Y effect	755		-0.0664311	0.0596406	0.265696	0.431753		-0.0028342	0.0121139	0.815076	0.953857		0.0140745	0.00739585	0.0574184	0.184158		-0.000935	-0.0035069	0.00042968	0.272	0.889948		-0.0028342	-0.0270142	0.0228799	0.852	0.966984		-0.0037692	-0.0290969	0.021035	0.792	0.94768		0.248058	-1.48436	1.15213	0.864	1		0.00164493	0.00492047
MYC	8	Y effect	755		-0.284908	0.129737	0.0283936	0.0929001		0.00020992	0.0317151	0.994721	0.998557		-0.158555	0.00888009	1.03e-59	7.11e-57		0.0451737	0.00222071	0.0931372	0.032	0.367458		0.00020992	-0.0632857	0.061449	0.992	0.997077		0.0453836	-0.0353259	0.118029	0.256	0.677622		0.995374	-4.09882	11.5418	0.248	1		0.00636373	0.299074
CCN3	8	Y effect	755		0.0258052	0.146774	0.860486	0.916981		-0.0102453	0.00730857	0.16138	0.592645		-0.0008488	0.00181458	0.64008	0.807553		-2.19e-05	-0.0007191	0.00058828	0.936	0.998658		-0.0102453	-0.0246352	0.0063188	0.204	0.646649		-0.0102672	-0.0246995	0.0060513	0.196	0.624152		0.00213338	-0.154614	0.311765	0.932	1		4.1e-05	0.00290698
IL33	9	Y effect	755		-0.139016	0.0910954	0.127417	0.263019		0.00096157	0.00596249	0.871925	0.969833		0.00214546	0.00238157	0.367952	0.599448		-0.0002983	-0.0011036	0.00035159	0.328	0.934933		0.00096157	-0.0090755	0.0113592	0.808	0.954402		0.00066331	-0.0093792	0.011122	0.836	0.959282		-0.449642	-0.967522	0.839064	0.94	1		0.0030832	0.00109449
DMAC1	9	Y effect	755		0.101936	0.0622755	0.102079	0.225853		-0.0116229	0.0131744	0.377933	0.779037		0.0365695	0.00769564	2.41e-06	5.01e-05		0.00372774	-0.0007008	0.00897422	0.112	0.656575		-0.0116229	-0.0367925	0.0102685	0.336	0.759947		-0.0078951	-0.0331478	0.0156232	0.532	0.853828		-0.472157	-3.72562	3.37963	0.636	1		0.00354553	0.0296045
RANBP6	9	Y effect	755		0.12807	0.0596598	0.0321377	0.100836		-0.0083479	0.00741269	0.260458	0.693564		-0.0105745	0.0045141	0.0194128	0.085107		-0.0013543	-0.0038885	0.00010246	0.092	0.604082		-0.0083479	-0.0233527	0.00652499	0.304	0.739025		-0.0097021	-0.0245527	0.00592656	0.228	0.654643		0.139585	-0.884043	1.44605	0.272	1		0.0060826	0.00949813
POLR1E	9	Y effect	755		0.184246	0.0615027	0.00282763	0.0180122		-0.0089369	0.02088	0.668764	0.913344		0.00567637	0.0122989	0.644548	0.8105		0.00104585	-0.0031836	0.00569922	0.616	0.998658		-0.0089369	-0.0507332	0.0333767	0.668	0.912888		-0.0078911	-0.0491295	0.0345023	0.684	0.913868		-0.132536	-1.1908	1.17088	0.86	1		0.0117779	0.00047523
PLAA	9	Y effect	755		0.0535659	0.0800135	0.503407	0.657389		0.00153814	0.0103855	0.8823	0.972537		-0.0242725	0.00472866	3.63e-07	9.22e-06		-0.0013002	-0.0051144	0.00232718	0.52	0.998658		0.00153814	-0.020433	0.0235533	0.868	0.969355		0.00023797	-0.021088	0.024458	0.956	0.988311		-5.46369	-3.28902	3.36923	0.916	1		0.00059483	0.0338521
IL11RA	9	Y effect	755		0.330506	0.0922479	0.00036179	0.00409464		-0.0081583	0.00768889	0.289008	0.71682		-0.0005664	0.00301189	0.850885	0.930791		-0.0001872	-0.0022969	0.0019787	0.78	0.998658		-0.0081583	-0.0233553	0.00528827	0.32	0.74824		-0.0083455	-0.022772	0.00520501	0.308	0.720181		0.022431	-1.2448	1.41305	0.84	1		0.0167614	0.00163765
UBAP2	9	Y effect	755		0.0678125	0.0496968	0.172811	0.325186		-0.0080746	0.00856061	0.345868	0.758183		-0.0059459	0.00626963	0.343246	0.575641		-0.0004032	-0.0017109	0.00080394	0.528	0.998658		-0.0080746	-0.0241522	0.00818288	0.336	0.759947		-0.0084778	-0.0246286	0.00783257	0.32	0.728238		0.0475605	-0.650261	0.609152	0.736	1		0.00246658	0.00249718
APTX	9	Y effect	755		0.0220106	0.0427155	0.606506	0.740857		-0.0059122	0.00779559	0.448451	0.821278		0.0193758	0.0066495	0.00367559	0.0240886		0.00042647	-0.0011451	0.00228518	0.6	0.998658		-0.0059122	-0.0201125	0.00911134	0.44	0.820643		-0.0054857	-0.0195624	0.00972674	0.476	0.828673		-0.0777432	-0.914265	1.2236	0.868	1		0.00035249	0.0118084
RNF38	9	Y effect	755		0.200907	0.0537612	0.0002003	0.00267613		0.00187581	0.0075385	0.80356	0.949903		-0.0052327	0.00506323	0.301714	0.533478		-0.0010513	-0.0033087	0.00086803	0.328	0.934933		0.00187581	-0.0148466	0.016596	0.892	0.973695		0.00082451	-0.015089	0.016387	0.976	0.993242		-1.27505	-2.3122	2.09448	0.968	1		0.0182086	0.00143445
TLN1	9	Y effect	755		0.198401	0.0744033	0.00782753	0.0370617		0.0451174	0.0172549	0.00910799	0.18362		-0.0350186	0.00841168	3.5e-05	0.00052235		-0.0069477	-0.0136521	-0.0016626	0.004	0.095878		0.0451174	0.007686	0.0837394	0.012	0.194544		0.0381697	-0.0003788	0.0750006	0.056	0.381772		-0.182022	-1.26871	0.476287	0.06	1		0.00935465	0.0287637
CCL21	9	Y effect	755		-0.0097705	0.0090741	0.28194	0.448994		-0.005747	0.00866799	0.507527	0.850488		-0.0013083	0.0347843	0.970007	0.985583		1.28e-05	-0.0007449	0.00037773	0.896	0.998658		-0.005747	-0.0207783	0.0104242	0.516	0.861346		-0.0057342	-0.0208516	0.0103017	0.496	0.838735		-0.0022292	-0.3134	0.307051	0.992	1		0.00153731	0.00058439
SIT1	9	Y effect	755		0.353658	0.0972288	0.0002942	0.00351003		0.00379997	0.00780971	0.626705	0.897296		0.00420436	0.00290175	0.147781	0.343551		0.00148691	-0.0010957	0.00456789	0.244	0.861628		0.00379997	-0.0117686	0.018945	0.604	0.893157		0.00528688	-0.0103809	0.0211835	0.472	0.827628		0.281245	-1.9574	2.46025	0.572	1		0.0172671	0.00340017
DMRT1	9	Y effect	755		0.0523323	0.0375229	0.163524	0.312768		0.00540147	0.00633996	0.394501	0.789092		0.00100629	0.0061494	0.870059	0.940125		5.27e-05	-0.0004792	0.00062066	0.952	0.998658		0.00540147	-0.0062797	0.0175279	0.332	0.757742		0.00545413	-0.0061759	0.0174744	0.336	0.740752		0.0096553	-0.2902	0.227879	0.984	1		0.00257651	0.00102125
DNAJB5	9	Y effect	755		0.149913	0.094867	0.114472	0.244174		-0.006814	0.00757064	0.368381	0.774215		0.00756977	0.00290336	0.00930838	0.0492401		0.00113481	-0.0002441	0.00324048	0.108	0.6483		-0.006814	-0.0218625	0.00747687	0.384	0.789752		-0.0056792	-0.0200634	0.00808146	0.46	0.821846		-0.199819	-1.60599	1.91945	0.536	1		0.00330532	0.00969539
SPAG8	9	Y effect	755		0.0723861	0.0361583	0.0456518	0.129167		0.00025182	0.00750224	0.973232	0.993089		-0.0047111	0.00754106	0.532341	0.733035		-0.000341	-0.0017506	0.00088196	0.532	0.998658		0.00025182	-0.0140755	0.0173814	0.884	0.972456		-8.92e-05	-0.0143412	0.0168067	0.924	0.979426		3.82316	-1.08635	0.952562	0.944	1		0.0052941	0.00051891
DCTN3	9	Y effect	755		0.0113881	0.0561499	0.839333	0.902636		0.0182121	0.0174345	0.296543	0.723561		0.0261074	0.0113149	0.0213063	0.0912101		0.00029731	-0.0037996	0.00332771	0.828	0.998658		0.0182121	-0.0123735	0.0508295	0.32	0.74824		0.0185094	-0.012372	0.0517241	0.296	0.713057		0.0160629	-0.692681	0.460292	0.804	1		5.46e-05	0.00850551
CD72	9	Y effect	755		0.270488	0.0879934	0.00218863	0.014862		0.00407635	0.00769093	0.596254	0.886264		0.00621936	0.00316536	0.0498031	0.166587		0.00168226	5.84e-05	0.00416392	0.044	0.430582		0.00407635	-0.0125155	0.0202301	0.552	0.87552		0.00575862	-0.0102555	0.0211586	0.42	0.796843		0.29213	-1.89014	2.39839	0.424	1		0.0123933	0.00585406
TMEM8B	9	Y effect	755		0.213458	0.0727061	0.00342718	0.0207165		-0.0019661	0.00769844	0.798488	0.949903		0.00991544	0.00383674	0.009944	0.0515608		0.00211653	0.00014724	0.0047969	0.036	0.388117		-0.0019661	-0.0170455	0.0130928	0.76	0.941798		0.00015038	-0.0142785	0.0144365	1	1		14.0743	-4.29036	5.79234	0.996	1		0.0113173	0.0088037
GRHPR	9	Y effect	755		0.0293237	0.0563432	0.602904	0.73797		0.00212691	0.00856944	0.80405	0.949903		0.00206266	0.00554161	0.709839	0.851787		6.05e-05	-0.0006237	0.00070719	0.9	0.998658		0.00212691	-0.0136944	0.0195562	0.784	0.948882		0.00218739	-0.0135236	0.0195127	0.78	0.944967		0.0276515	-0.452595	0.324494	0.976	1		0.00035959	0.00027083
ALDH1B1	9	Y effect	755		0.0303095	0.081502	0.710082	0.815934		-0.0080078	0.00715974	0.263731	0.696911		0.00133865	0.00320104	0.675927	0.829819		4.06e-05	-0.0005791	0.00077206	0.952	0.998658		-0.0080078	-0.0219053	0.00726972	0.28	0.718586		-0.0079673	-0.0221905	0.00705908	0.276	0.700107		-0.0050926	-0.247355	0.14987	0.948	1		0.00018363	0.001876
HINT2	9	Y effect	755		0.0484588	0.0568146	0.393971	0.559596		0.00610715	0.00737558	0.40792	0.79772		0.00851554	0.00472856	0.072123	0.214939		0.00041265	-0.000399	0.00186391	0.38	0.970468		0.00610715	-0.0067208	0.0205007	0.424	0.813		0.00651981	-0.0064268	0.0208182	0.38	0.772425		0.0632922	-0.74437	0.842551	0.592	1		0.00096518	0.00532431
ARHGEF39	9	Y effect	755		-0.0137393	0.0662629	0.835797	0.900166		-0.0127545	0.00771464	0.0986903	0.497976		0.00129424	0.00424264	0.760408	0.880719		-1.78e-05	-0.0006709	0.00077802	0.968	0.998658		-0.0127545	-0.0282613	0.00170803	0.072	0.457465		-0.0127723	-0.0281412	0.0016791	0.076	0.443427		0.00139223	-0.110394	0.11959	0.964	1		5.71e-05	0.00375472
IGFBPL1	9	Y effect	755		0.266573	0.121613	0.0286867	0.0934696		-0.0015948	0.00733018	0.827826	0.958459		-0.009422	0.00218956	1.91e-05	0.00030617		-0.0025117	-0.0060909	-3.27e-05	0.044	0.430582		-0.0015948	-0.0158699	0.0128166	0.8	0.95257		-0.0041065	-0.0185753	0.0108288	0.544	0.860462		0.611635	-3.53043	5.54414	0.532	1		0.00634037	0.024432
DENND4C	9	Y effect	755		-0.0520034	0.0640835	0.417339	0.581602		0.00879374	0.00921576	0.340285	0.75321		-0.020301	0.00523838	0.00011572	0.00142951		0.00105572	-0.0016901	0.00375247	0.46	0.998658		0.00879374	-0.0098402	0.0267277	0.388	0.792321		0.00984946	-0.0095563	0.0283624	0.352	0.752414		0.107186	-1.26287	1.26911	0.556	1		0.00087377	0.0210402
RPS6	9	Y effect	755		0.124232	0.0605228	0.0404523	0.118411		-0.0050736	0.0161053	0.752831	0.939236		0.0216357	0.00967035	0.0255573	0.104416		0.00268784	1.23e-05	0.00730036	0.044	0.430582		-0.0050736	-0.0378197	0.0260536	0.812	0.955665		-0.0023857	-0.0335195	0.0295003	0.936	0.983042		-1.12664	-2.17598	2.33238	0.948	1		0.00556428	0.00664136
CNPY3	6	Y effect	755		0.184836	0.0550567	0.0008269	0.00745072		-0.0026853	0.0079757	0.736445	0.934499		0.0101136	0.00524005	0.0539754	0.1764		0.00186936	-0.0004305	0.00474561	0.116	0.665354		-0.0026853	-0.0178726	0.010793	0.68	0.917103		-0.000816	-0.0157193	0.0129175	0.908	0.977029		-2.29096	-3.87781	3.45782	0.952	1		0.0147471	0.00494319
FOXP4	6	Y effect	755		0.115259	0.0680256	0.0906115	0.208821		0.00750744	0.00763708	0.325911	0.74312		-0.0165935	0.00408348	5.34e-05	0.0007426		-0.0019126	-0.0048224	0.00037352	0.128	0.687413		0.00750744	-0.009479	0.0237624	0.344	0.765025		0.00559488	-0.0111579	0.0215095	0.456	0.819359		-0.34184	-3.04942	1.84032	0.552	1		0.00379805	0.0221718
PPIL1	6	Y effect	755		0.015758	0.0506519	0.755808	0.848119		0.00959233	0.0244951	0.695463	0.921854		0.0207837	0.0176221	0.238607	0.462495		0.00032751	-0.0023485	0.00347721	0.764	0.998658		0.00959233	-0.0407916	0.0560423	0.692	0.922702		0.00991984	-0.0400519	0.0564746	0.696	0.917908		0.0330156	-0.423795	0.472906	0.916	1		0.00012852	0.0020636
KLC4	6	Y effect	755		0.0904047	0.0561519	0.107816	0.234228		0.00607525	0.00855224	0.477696	0.836045		-0.0048864	0.00554079	0.378114	0.608603		-0.0004418	-0.0021489	0.00048059	0.428	0.993245		0.00607525	-0.0100442	0.0221883	0.496	0.850384		0.00563349	-0.0106031	0.0218973	0.532	0.853828		-0.0784158	-0.905014	1.55287	0.784	1		0.00343057	0.00161062
KIF13A	6	Y effect	755		-0.241081	0.105406	0.0224623	0.0791263		-0.0160958	0.008565	0.0605962	0.421418		-0.0048032	0.00295096	0.104012	0.274181		0.00115796	-0.0003944	0.00335941	0.14	0.709109		-0.0160958	-0.0347944	0.00046865	0.056	0.407663		-0.0149379	-0.0348058	0.00161968	0.076	0.443427		-0.0775187	-0.506578	0.28127	0.216	1		0.00689916	0.00753876
ZSCAN9	6	Y effect	755		0.0588237	0.0632277	0.35249	0.520438		0.00205071	0.00655227	0.754385	0.939453		0.00083598	0.00377431	0.82477	0.917516		4.92e-05	-0.0007384	0.00074828	0.952	0.998658		0.00205071	-0.0122659	0.0181208	0.752	0.93909		0.00209989	-0.0117797	0.0177411	0.736	0.931426		0.0234181	-0.383393	0.378388	0.984	1		0.00114814	0.00020193
PIM1	6	Y effect	755		0.0912674	0.113328	0.420881	0.585028		-0.00233	0.00917955	0.799696	0.949903		-0.0253439	0.00295052	5e-17	4.57e-15		-0.0023131	-0.0083921	0.00391779	0.44	0.998658		-0.00233	-0.0217219	0.0170795	0.752	0.93909		-0.0046431	-0.0251946	0.0169578	0.64	0.899592		0.498172	-2.59704	1.983	0.632	1		0.00086057	0.0896306
GMPR	6	Y effect	755		0.356736	0.140525	0.0113299	0.048263		-0.0066054	0.00781644	0.398346	0.791823		-0.0038018	0.0020184	0.0600065	0.189689		-0.0013563	-0.0037622	0.00032792	0.144	0.71842		-0.0066054	-0.0221256	0.0109281	0.4	0.798706		-0.0079616	-0.023281	0.00886949	0.296	0.713057		0.170349	-1.38899	2.06895	0.384	1		0.00848582	0.00607231
CMTR1	6	Y effect	755		0.127076	0.0538128	0.0184577	0.0688507		-0.0197849	0.017975	0.271384	0.703761		-0.0130812	0.0121278	0.281108	0.511425		-0.0016623	-0.006556	0.00131011	0.248	0.865147		-0.0197849	-0.0508651	0.0124943	0.264	0.705606		-0.0214472	-0.0532863	0.0117464	0.236	0.661888		0.0775069	-0.994226	0.792706	0.42	1		0.00735116	0.00344235
TFAP2A	6	Y effect	755		-0.347157	0.141067	0.0140806	0.0567096		-0.0247202	0.0145365	0.0894377	0.480086		-0.0434361	0.00374022	8.56e-29	1.54e-26		0.0150791	0.00270306	0.0285829	0.02	0.27987		-0.0247202	-0.0530574	0.00246502	0.092	0.498884		-0.0096411	-0.0410956	0.0210531	0.516	0.846144		-1.56405	-15.2864	16.3957	0.528	1		0.00797864	0.152495
SLC22A7	6	Y effect	755		0.0397755	0.0144842	0.00617429	0.0313559		0.00625283	0.00836613	0.455057	0.825171		0.0180157	0.0209444	0.389972	0.620637		0.00071658	-0.0002777	0.00213904	0.152	0.731513		0.00625283	-0.0093507	0.0237993	0.42	0.810275		0.00696941	-0.0082703	0.0238939	0.372	0.766075		0.102818	-0.593565	1.22022	0.484	1		0.00991558	0.0019123
YIPF3	6	Y effect	755		-0.0023953	0.0513577	0.962812	0.978837		0.0175537	0.0106214	0.0988143	0.498276		0.00303873	0.00753664	0.68692	0.836187		-7.28e-06	-0.0012906	0.0006525	0.764	0.998658		0.0175537	-0.0042556	0.0369566	0.112	0.534396		0.0175465	-0.0043109	0.036928	0.112	0.512873		-0.0004148	-0.143271	0.0629266	0.756	1		2.89e-06	0.00383054
TMEM14B	6	Y effect	755		-0.0269538	0.0560788	0.630911	0.759343		-0.0085676	0.00647791	0.186376	0.617907		-0.0035932	0.00420893	0.393538	0.623678		9.69e-05	-0.0003668	0.00108209	0.744	0.998658		-0.0085676	-0.0199487	0.00387043	0.172	0.610621		-0.0084707	-0.0201627	0.0040028	0.192	0.617559		-0.0114335	-0.233352	0.172283	0.776	1		0.0003067	0.00323319
TMEM63B	6	Y effect	755		-0.0510278	0.0689961	0.459788	0.620097		0.00690005	0.00817681	0.399019	0.791882		-0.0071776	0.00431723	0.0968211	0.261733		0.00036626	-0.0007723	0.00202164	0.536	0.998658		0.00690005	-0.0083404	0.0213376	0.376	0.786116		0.0072663	-0.0079803	0.0218063	0.356	0.756008		0.0504046	-0.322677	0.623346	0.66	1		0.00072586	0.00470424
FRS3	6	Y effect	755		0.121844	0.0515813	0.0184218	0.0687747		0.00553713	0.00896647	0.537067	0.862232		-0.0229329	0.00631145	0.00029857	0.00315012		-0.0027942	-0.0068789	-0.0002976	0.028	0.341012		0.00553713	-0.0120537	0.0229509	0.604	0.893157		0.0027429	-0.015747	0.0207697	0.784	0.94643		-1.01871	-2.33985	3.92367	0.796	1		0.00735565	0.0173748
TJAP1	6	Y effect	755		0.142647	0.0511022	0.00538074	0.0285136		0.0250247	0.00962591	0.00951299	0.187474		-0.0088579	0.00682919	0.195004	0.409386		-0.0012636	-0.0035733	0.0005962	0.172	0.766504		0.0250247	0.00680069	0.0435691	0.016	0.226093		0.0237611	0.00632976	0.0413037	0.02	0.23465		-0.0531778	-0.249172	0.0325275	0.192	1		0.0102419	0.0103163
CAPN11	6	Y effect	755		0.0135149	0.0280476	0.630046	0.758725		0.0109705	0.00848067	0.196206	0.626837		0.00899343	0.0110172	0.414582	0.641836		0.00012155	-0.0002251	0.00168972	0.592	0.998658		0.0109705	-0.0070073	0.0270136	0.228	0.667847		0.011092	-0.0067431	0.0274921	0.224	0.651164		0.0109579	-0.208428	0.478387	0.624	1		0.00030826	0.00315165
TINAG	6	Y effect	755		-0.0397956	0.0789114	0.614192	0.747235		0.00415481	0.0108996	0.70317	0.925002		-0.0068235	0.00503269	0.175557	0.383352		0.00027155	-0.0015774	0.00190704	0.776	0.998658		0.00415481	-0.0166718	0.0260911	0.728	0.932293		0.00442636	-0.0164482	0.0257628	0.724	0.927308		0.0613476	-0.743727	0.555885	0.9	1		0.00033764	0.00265686
HCRTR2	6	Y effect	755		0.00696707	0.0254725	0.784534	0.865848		0.0157882	0.00817738	0.0538946	0.400969		-0.0209643	0.0116983	0.073522	0.217793		-0.0001461	-0.0014413	0.00088824	0.82	0.998658		0.0157882	-0.0024301	0.0316403	0.092	0.498884		0.0156421	-0.0024443	0.0315442	0.104	0.499397		-0.0093376	-0.196898	0.183707	0.828	1		9.93e-05	0.00905411
KIAA0319	6	Y effect	755		-0.0199963	0.0635688	0.753182	0.846546		-0.0174879	0.00840288	0.0377557	0.348636		0.00085224	0.00481679	0.85961	0.935738		-1.7e-05	-0.0008389	0.00068222	0.888	0.998658		-0.0174879	-0.0349984	-0.0008356	0.044	0.363658		-0.0175049	-0.0350227	-0.0007301	0.048	0.355719		0.00097354	-0.12502	0.0875101	0.912	1		0.00013139	0.00577971
IRF4	6	Y effect	755		0.445284	0.140182	0.00155157	0.0116269		-0.0090431	0.0143198	0.527899	0.85842		-0.140015	0.00369791	2.15e-176	1.86e-172		-0.0623463	-0.110304	-0.0165688	0	0		-0.0090431	-0.0385558	0.02096	0.58	0.884926		-0.0713894	-0.126092	-0.0211652	0.02	0.23465		0.873328	0.494927	1.51996	0.02	1		0.0132226	0.659853
SLC22A23	6	Y effect	755		0.191935	0.0942802	0.0421209	0.121592		-0.0017132	0.00680654	0.801346	0.949903		-0.0039194	0.00262371	0.135634	0.325018		-0.0007523	-0.0022183	0.00032576	0.232	0.849814		-0.0017132	-0.0169889	0.0100275	0.764	0.942901		-0.0024654	-0.0175405	0.00921603	0.712	0.921914		0.305128	-1.45632	1.08198	0.736	1		0.00547378	0.00313312
TUBB2A	6	Y effect	755		0.355654	0.138421	0.0103801	0.0453118		-0.0154245	0.00733037	0.0356933	0.340591		-0.0022193	0.00192145	0.248443	0.473906		-0.0007893	-0.0025335	0.00056665	0.284	0.902388		-0.0154245	-0.0297587	-0.0008646	0.044	0.363658		-0.0162138	-0.0306822	-0.0018046	0.036	0.311543		0.0486819	-0.0390949	0.266509	0.296	1		0.00869087	0.00826798
LRRC1	6	Y effect	755		-0.36064	0.0848892	2.42e-05	0.00061406		0.00595473	0.00959565	0.535073	0.861561		0.00225029	0.00407081	0.580574	0.768555		-0.0008115	-0.0038037	0.00170735	0.56	0.998658		0.00595473	-0.0122306	0.0238556	0.54	0.870305		0.00514319	-0.0127279	0.0223901	0.604	0.883257		-0.15779	-1.8807	1.65324	0.836	1		0.0234078	0.0007969
GCM1	6	Y effect	755		0.0365874	0.0288073	0.20445	0.362912		0.00605292	0.00816101	0.458508	0.827467		-0.0502217	0.0103129	1.36e-06	3.03e-05		-0.0018375	-0.0063994	0.00126737	0.32	0.931174		0.00605292	-0.0103237	0.0218336	0.456	0.830935		0.00421544	-0.0121328	0.0204249	0.592	0.87857		-0.435893	-4.21246	3.12387	0.808	1		0.00213764	0.0309059
FOXF2	6	Y effect	755		-0.0107867	0.114341	0.924866	0.956983		-0.0033739	0.00668616	0.613979	0.893615		-0.0086274	0.00213095	5.69e-05	0.00078359		9.31e-05	-0.0017878	0.00240405	0.876	0.998658		-0.0033739	-0.0150631	0.00963514	0.524	0.862865		-0.0032809	-0.0151719	0.0104818	0.556	0.863324		-0.0283651	-2.06362	2.00312	0.952	1		1.18e-05	0.0216386
BPHL	6	Y effect	755		0.100581	0.0605373	0.0970363	0.218449		0.00050741	0.00732089	0.944761	0.988947		-0.0094606	0.00439895	0.0318217	0.122019		-0.0009516	-0.0025006	0.00011225	0.092	0.604082		0.00050741	-0.0155887	0.0156845	0.96	0.990727		-0.0004441	-0.0165	0.0148473	0.968	0.991171		2.14245	-2.15901	1.27248	0.972	1		0.00365257	0.00611793
RIPK1	6	Y effect	755		0.0632988	0.0558154	0.257124	0.422485		-0.0099879	0.00753153	0.185196	0.617186		0.00290052	0.00491316	0.555129	0.750153		0.0001836	-0.0006123	0.00118698	0.684	0.998658		-0.0099879	-0.0253041	0.00497789	0.164	0.601368		-0.0098043	-0.0255818	0.00496234	0.176	0.595464		-0.0187265	-0.337048	0.194532	0.764	1		0.00170509	0.00271337
TUBB2B	6	Y effect	755		0.705057	0.201771	0.00050301	0.0052054		-0.0163031	0.00753509	0.0308075	0.321114		-0.0023588	0.00135002	0.0810095	0.231981		-0.0016631	-0.0041636	2.81e-05	0.052	0.47174		-0.0163031	-0.0322483	-0.0020625	0.02	0.252661		-0.0179662	-0.0341005	-0.0038707	0.02	0.23465		0.0925663	-0.0087127	0.363585	0.064	1		0.015957	0.0116057
UQCC2	6	Y effect	755		0.0228454	0.0559265	0.68303	0.797671		0.0197228	0.0109585	0.0722971	0.449762		0.00281991	0.00713984	0.692989	0.84057		6.44e-05	-0.0007527	0.0013146	0.852	0.998658		0.0197228	-0.0021321	0.0380084	0.084	0.483896		0.0197873	-0.0021807	0.0390869	0.084	0.457081		0.00325573	-0.110441	0.10271	0.88	1		0.00022155	0.00452345
HMGA1	6	Y effect	755		-0.084007	0.102825	0.414191	0.578896		-0.0049311	0.0183224	0.787902	0.947995		0.00489095	0.00649073	0.451369	0.67194		-0.0004109	-0.0027203	0.00148091	0.764	0.998658		-0.0049311	-0.0398827	0.0309794	0.76	0.941798		-0.005342	-0.0412889	0.0307753	0.76	0.939239		0.0769138	-0.404875	0.29361	0.916	1		0.00088564	0.00086744
TCF19	6	Y effect	755		0.225031	0.0795031	0.00477174	0.0261628		0.00332288	0.00879423	0.70565	0.925199		-0.0020828	0.00400976	0.603617	0.782974		-0.0004687	-0.0023524	0.00147848	0.604	0.998658		0.00332288	-0.0141799	0.0207024	0.704	0.925563		0.00285419	-0.0143817	0.0206535	0.732	0.930657		-0.16421	-0.765825	1.00847	0.952	1		0.0105275	0.00050009
FLOT1	6	Y effect	755		0.0439127	0.0744057	0.555247	0.699532		0.0113467	0.0101363	0.263324	0.696845		-0.0005302	0.00496337	0.914956	0.962103		-2.33e-05	-0.0008022	0.00089734	0.96	0.998658		0.0113467	-0.0092386	0.0327891	0.252	0.693592		0.0113234	-0.0091061	0.0329048	0.26	0.682875		-0.0020562	-0.211092	0.176136	0.964	1		0.00046235	0.00167263
IER3	6	Y effect	755		-0.905504	0.188292	1.83e-06	0.00010051		0.0215731	0.0107906	0.0459404	0.379514		0.00125359	0.00205706	0.542436	0.740158		-0.0011351	-0.0052339	0.00278536	0.564	0.998658		0.0215731	0.00159272	0.0445507	0.028	0.299812		0.020438	-0.000425	0.0440311	0.056	0.381772		-0.0555404	-0.722116	0.346968	0.596	1		0.0297977	0.0053818
MDC1	6	Y effect	755		0.152617	0.0688661	0.0269798	0.0897872		0.0339408	0.0119506	0.00463184	0.132749		0.0210882	0.00630339	0.00086203	0.00753415		0.00321842	0.00030511	0.00678115	0.032	0.367458		0.0339408	0.0116182	0.0591675	0.004	0.0950867		0.0371592	0.0143012	0.0631524	0.004	0.0863021		0.0866116	0.00668748	0.252352	0.036	1		0.00648004	0.0270712
PGBD1	6	Y effect	755		0.142887	0.0650715	0.0284068	0.0929256		0.00152429	0.00721191	0.832666	0.959903		-0.001724	0.00402602	0.668626	0.825212		-0.0002463	-0.0015034	0.00097576	0.66	0.998658		0.00152429	-0.0142137	0.0144415	0.9	0.976017		0.00127796	-0.0146457	0.0139139	0.928	0.980479		-0.192753	-0.967504	1.21297	0.932	1		0.00636267	0.00028577
ATAT1	6	Y effect	755		0.215744	0.0672975	0.00140359	0.0108408		0.0260084	0.00710654	0.00027007	0.0242642		0.00376441	0.00382224	0.325004	0.557658		0.00081215	-0.0009858	0.00286814	0.3	0.916169		0.0260084	0.0122565	0.0407066	0	0		0.0268205	0.0130668	0.0411274	0	0		0.0302809	-0.0366413	0.135571	0.3	1		0.0134647	0.0200779
TPMT	6	Y effect	755		-0.0565313	0.0655446	0.388695	0.5547		-0.0173988	0.00816353	0.0333891	0.331008		-0.0041232	0.00453659	0.363701	0.595028		0.00023309	-0.0006731	0.00141081	0.688	0.998658		-0.0173988	-0.0341103	0.0008202	0.06	0.422887		-0.0171657	-0.0340733	0.00092138	0.06	0.396225		-0.0135789	-0.17286	0.0889678	0.708	1		0.00098692	0.00693553
CLPS	6	Y effect	755		-0.0216105	0.0118788	0.0692689	0.172717		0.0116722	0.00904264	0.19717	0.627072		0.0137419	0.0276805	0.619723	0.794809		-0.000297	-0.0020466	0.00181963	0.848	0.998658		0.0116722	-0.0076536	0.0269387	0.2	0.642215		0.0113753	-0.0072675	0.0262647	0.192	0.617559		-0.0261068	-0.625661	0.639044	0.864	1		0.00437612	0.00243538
RNF144B	6	Y effect	755		-0.0848724	0.123355	0.491643	0.64904		-0.0033558	0.0067031	0.616772	0.894995		-0.0032722	0.00197964	0.0987613	0.26503		0.00027772	-0.0005959	0.00163392	0.532	0.998658		-0.0033558	-0.0163108	0.00941549	0.656	0.910236		-0.0030781	-0.0160054	0.00941198	0.676	0.910926		-0.0902242	-0.844205	1.00877	0.776	1		0.00062828	0.00389857
NRM	6	Y effect	755		0.166271	0.0635463	0.00906088	0.0408475		0.0138567	0.0078023	0.0761414	0.457219		0.00036984	0.00445419	0.933848	0.970761		6.15e-05	-0.0014693	0.00148394	0.924	0.998658		0.0138567	-0.0028935	0.0282901	0.1	0.514498		0.0139182	-0.0029336	0.028451	0.1	0.491664		0.00441824	-0.260174	0.267875	0.928	1		0.00901004	0.00426098
MTCH1	6	Y effect	755		0.0116925	0.0557716	0.833998	0.89908		-0.0126997	0.0078603	0.106584	0.511521		0.0104925	0.00513589	0.0414033	0.147206		0.00012268	-0.0010877	0.00170917	0.808	0.998658		-0.0126997	-0.0295177	0.00618354	0.144	0.576734		-0.012577	-0.0293063	0.00653366	0.144	0.552288		-0.0097546	-0.70421	0.179239	0.84	1		5.84e-05	0.00887544
VARS2	6	Y effect	755		0.159779	0.0598625	0.00776924	0.036896		0.0203566	0.019145	0.287994	0.71682		0.0094995	0.0116	0.413089	0.640515		0.00151782	-0.0024626	0.00594881	0.46	0.998658		0.0203566	-0.0186762	0.0523579	0.316	0.746972		0.0218744	-0.0167049	0.0544276	0.308	0.720181		0.0693881	-1.00418	0.565958	0.656	1		0.00937229	0.00263723
TAF8	6	Y effect	755		0.08557	0.054882	0.119378	0.251321		-0.0175614	0.0229219	0.443833	0.818783		0.00835225	0.0151958	0.582727	0.770048		0.0007147	-0.0020798	0.00418104	0.656	0.998658		-0.0175614	-0.0614836	0.0220092	0.356	0.773788		-0.0168467	-0.0597674	0.0225752	0.38	0.772425		-0.0424239	-0.726413	0.480387	0.756	1		0.00321802	0.00112111
FAM8A1	6	Y effect	755		0.077678	0.058348	0.183497	0.338585		-0.0038295	0.00647489	0.554401	0.868245		-0.0072007	0.00403923	0.0750407	0.220741		-0.0005593	-0.0019866	0.00030142	0.252	0.868408		-0.0038295	-0.0164119	0.0100435	0.556	0.875995		-0.0043889	-0.0167984	0.00960431	0.472	0.827628		0.127444	-0.695441	1.5391	0.596	1		0.00234817	0.00481514
C6orf52	6	Y effect	755		0.0136125	0.0655393	0.835519	0.900046		-0.0024007	0.00567405	0.672344	0.914747		0.0046122	0.00315487	0.144178	0.338177		6.28e-05	-0.0005144	0.00089196	0.756	0.998658		-0.0024007	-0.014169	0.00972336	0.728	0.932293		-0.0023379	-0.0135888	0.010055	0.752	0.936248		-0.0268548	-0.972452	1.30306	0.956	1		5.73e-05	0.00305846
FGFBP1	4	Y effect	755		-1.15573	0.207913	3.77e-08	5.77e-06		-0.0023487	0.00579738	0.685495	0.918137		0.00044069	0.00099591	0.658253	0.819178		-0.0005093	-0.0023561	0.00166186	0.684	0.998658		-0.0023487	-0.0136448	0.00897928	0.716	0.92967		-0.002858	-0.0140671	0.00745513	0.64	0.899592		0.178207	-2.24116	2.48898	0.884	1		0.0394175	0.00059648
FGFBP2	4	Y effect	755		0.0840206	0.0776448	0.279548	0.44646		0.00424768	0.00630044	0.5004	0.847783		0.00112059	0.00295477	0.704611	0.848287		9.42e-05	-0.0007856	0.00070324	0.84	0.998658		0.00424768	-0.0090744	0.017856	0.52	0.86178		0.00434183	-0.0090285	0.0179595	0.512	0.845683		0.021685	-0.625022	0.542166	0.888	1		0.00155266	0.00082308
CPEB2	4	Y effect	755		0.108006	0.0907312	0.234266	0.397246		-0.006242	0.0071484	0.38283	0.782134		0.00103054	0.00286844	0.719496	0.857515		0.0001113	-0.0008246	0.00131582	0.78	0.998658		-0.006242	-0.0200354	0.00866059	0.412	0.806454		-0.0061307	-0.0193853	0.00852466	0.416	0.794575		-0.0181552	-0.450385	0.426058	0.892	1		0.00187833	0.00115026
FHDC1	4	Y effect	755		0.00706107	0.0861794	0.934721	0.961996		-0.0128358	0.00882588	0.146271	0.574871		0.00289604	0.00373212	0.438006	0.659999		2.04e-05	-0.0010597	0.0009039	0.988	0.998658		-0.0128358	-0.0323621	0.00428483	0.116	0.5424		-0.0128153	-0.0321744	0.00386707	0.12	0.524624		-0.0015957	-0.118717	0.191136	0.996	1		8.92e-06	0.00359145
TLR2	4	Y effect	755		0.0569812	0.0957258	0.551852	0.696292		-0.0005272	0.00601078	0.930125	0.985077		-0.0006313	0.00228772	0.78267	0.893608		-3.6e-05	-0.0006977	0.00062048	0.952	0.998658		-0.0005272	-0.010774	0.0113915	0.988	0.99665		-0.0005632	-0.0105096	0.0115338	0.984	0.994822		0.0638666	-0.318182	0.534876	0.96	1		0.00047033	0.00011292
MGARP	4	Y effect	755		0.0954315	0.0939316	0.309971	0.478509		-0.0053323	0.00710267	0.453038	0.824148		-0.0021114	0.00275369	0.443463	0.664752		-0.0002015	-0.0011005	0.00043133	0.52	0.998658		-0.0053323	-0.0187369	0.00825651	0.44	0.820643		-0.0055338	-0.0190775	0.00845903	0.432	0.80468		0.0364119	-0.566322	0.400461	0.752	1		0.0013689	0.00158762
TTC29	4	Y effect	755		-0.0276842	0.0278703	0.320872	0.489825		-5.36e-05	0.00639653	0.993318	0.998557		-0.0155695	0.00835836	0.0628876	0.195648		0.00043103	-0.0002609	0.00124666	0.268	0.887275		-5.36e-05	-0.0123142	0.0117719	0.976	0.993417		0.00037744	-0.0121344	0.012344	0.928	0.980479		1.14197	-2.44939	1.32376	0.916	1		0.00130863	0.00459753
MYO7A	11	Y effect	755		-0.0411588	0.0668555	0.53832	0.685322		0.00680175	0.00982623	0.489023	0.841937		-0.0071352	0.00535479	0.183105	0.393439		0.00029367	-0.0010543	0.00170465	0.676	0.998658		0.00680175	-0.0127855	0.0244562	0.496	0.850384		0.00709543	-0.0127089	0.024435	0.484	0.833531		0.0413893	-0.631543	0.536682	0.848	1		0.00050308	0.00304547
FCHSD2	11	Y effect	755		0.165093	0.0667543	0.0136127	0.0553665		0.0123875	0.00851384	0.146091	0.574871		-0.0139083	0.00462905	0.0027479	0.0191411		-0.0022962	-0.0053104	-0.0003535	0.024	0.313032		0.0123875	-0.0052523	0.0295377	0.176	0.613851		0.0100914	-0.0076066	0.0267872	0.268	0.690868		-0.227538	-3.40597	1.73457	0.292	1		0.00805731	0.0136977
ARRB1	11	Y effect	755		0.0729977	0.127291	0.566496	0.7081		5.83e-05	0.00872437	0.994669	0.998557		0.00109389	0.00249715	0.661471	0.821055		7.99e-05	-0.0006252	0.00104822	0.868	0.998658		5.83e-05	-0.017052	0.0175361	0.96	0.990727		0.00013816	-0.0170147	0.0174227	0.976	0.993242		0.577975	-0.446246	0.651883	0.948	1		0.00043656	0.00025545
SLCO2B1	11	Y effect	755		0.174875	0.0973567	0.0728588	0.17878		0.00058396	0.0078164	0.940466	0.988393		-0.0053788	0.00291954	0.0658203	0.202403		-0.0009406	-0.0034337	0.00030189	0.212	0.826107		0.00058396	-0.0149164	0.0158422	0.9	0.976017		-0.0003567	-0.0159632	0.0148393	0.988	0.995837		2.63731	-2.52946	2.2458	0.976	1		0.0042665	0.00449601
THAP12	11	Y effect	755		0.00161517	0.0609423	0.978863	0.987039		-0.0332186	0.0147217	0.0243299	0.289181		0.0308079	0.00880324	0.00049338	0.00475551		4.98e-05	-0.0037187	0.00398142	0.992	0.998658		-0.0332186	-0.0618254	-0.0032126	0.032	0.317647		-0.0331689	-0.0615445	-0.003415	0.036	0.311543		-0.0015002	-0.231102	0.262892	0.98	1		9.33e-07	0.0225178
ANKRD42	11	Y effect	755		-0.0431474	0.0591519	0.465963	0.625506		6.82e-05	0.00700054	0.992225	0.998314		0.00202565	0.00431134	0.638604	0.806578		-8.74e-05	-0.0007933	0.00056174	0.872	0.998658		6.82e-05	-0.0130243	0.0131638	0.948	0.987662		-1.92e-05	-0.0127011	0.013106	0.932	0.981884		4.56206	-0.637236	0.62228	0.964	1		0.00070611	0.00029348
IL18BP	11	Y effect	755		0.158928	0.0663793	0.0168987	0.0646114		0.00408111	0.00716923	0.569354	0.876698		-0.0008996	0.00392098	0.818591	0.913882		-0.000143	-0.0015489	0.00139373	0.78	0.998658		0.00408111	-0.010297	0.0175753	0.572	0.882616		0.00393814	-0.0104125	0.0174421	0.572	0.870415		-0.0363052	-0.72862	0.731581	0.88	1		0.00755518	0.00047409
NUMA1	11	Y effect	755		0.0632793	0.0597095	0.289582	0.457135		0.0379325	0.0164599	0.021464	0.271354		0.0326475	0.0100383	0.00119594	0.00979534		0.00206591	-0.0013563	0.00632444	0.244	0.861628		0.0379325	0.00723726	0.0679772	0.016	0.226093		0.0399984	0.00918955	0.0694984	0.016	0.210116		0.0516498	-0.0462386	0.244518	0.252	1		0.00148934	0.0214592
CCDC90B	11	Y effect	755		-0.0004155	0.0551459	0.993991	0.995835		0.00374855	0.00845053	0.657469	0.908513		0.00446334	0.00558435	0.424393	0.650094		-1.85e-06	-0.0008788	0.00087564	0.96	0.998658		0.00374855	-0.0124072	0.0200464	0.664	0.911168		0.00374669	-0.0127205	0.0196815	0.656	0.903634		-0.0004949	-0.308654	0.589067	0.984	1		7.54e-08	0.00110966
SYTL2	11	Y effect	755		0.058409	0.160984	0.716838	0.82075		0.00245271	0.00486841	0.614549	0.894086		-0.0050432	0.00110196	5.53e-06	0.00010569		-0.0002946	-0.0020873	0.00144594	0.708	0.998658		0.00245271	-0.0076599	0.0124506	0.624	0.899039		0.00215814	-0.0085111	0.0116255	0.664	0.907063		-0.136492	-1.43731	3.29747	0.996	1		0.00017479	0.0273447
RAB30	11	Y effect	755		0.157561	0.0887797	0.0763453	0.185231		-0.012001	0.0069649	0.0852882	0.472132		-0.0036526	0.00285297	0.200847	0.416691		-0.0005755	-0.002125	0.00026262	0.216	0.829167		-0.012001	-0.025047	0.00288922	0.084	0.483896		-0.0125765	-0.0255573	0.00169805	0.08	0.452112		0.04576	-0.107064	0.357501	0.272	1		0.00416543	0.00649115
CREBZF	11	Y effect	755		0.131581	0.0697195	0.0595059	0.155556		-0.0127033	0.00783711	0.105454	0.509939		-0.0070268	0.00408677	0.0859547	0.241265		-0.0009246	-0.0028699	0.00013676	0.128	0.687413		-0.0127033	-0.0274062	0.00243523	0.096	0.50566		-0.0136279	-0.0286389	0.0012968	0.08	0.452112		0.0678449	-0.186161	0.390796	0.192	1		0.00470795	0.0079082
LRRC32	11	Y effect	755		0.072463	0.0813071	0.373093	0.540423		0.0103601	0.00743253	0.163764	0.595828		0.00397364	0.00332952	0.233067	0.455795		0.00028794	-0.0003436	0.0016732	0.5	0.998658		0.0103601	-0.003473	0.0243879	0.184	0.623752		0.010648	-0.0029151	0.0254818	0.164	0.580075		0.0270418	-0.367142	0.392083	0.624	1		0.00105371	0.00460492
PRCP	11	Y effect	755		-0.193417	0.0754888	0.0105949	0.0459821		-0.0076337	0.00669759	0.254743	0.687242		-0.0016548	0.00321924	0.607382	0.786158		0.00032006	-0.0010285	0.00207048	0.692	0.998658		-0.0076337	-0.021809	0.00485237	0.284	0.723267		-0.0073137	-0.0217479	0.00488058	0.316	0.725151		-0.0437623	-0.795191	1.03168	0.872	1		0.00864287	0.00194708
NARS2	11	Y effect	755		0.086492	0.0551359	0.117137	0.248053		0.00269235	0.0172872	0.876278	0.970575		0.0140558	0.0114074	0.218271	0.438368		0.00121571	-0.0007395	0.00444834	0.264	0.883682		0.00269235	-0.0313475	0.0333037	0.884	0.972456		0.00390806	-0.0299752	0.0355828	0.824	0.957078		0.311078	-1.33495	1.38888	0.888	1		0.0032574	0.00208277
RNF121	11	Y effect	755		-0.0576918	0.0602001	0.338202	0.505825		0.00307279	0.00852317	0.718558	0.92865		-0.0068893	0.00515635	0.181928	0.392177		0.00039745	-0.0004913	0.0021868	0.412	0.983587		0.00307279	-0.0146103	0.0207154	0.74	0.935734		0.00347025	-0.0141155	0.0212715	0.7	0.919325		0.114532	-0.94972	0.879935	0.816	1		0.00121817	0.00258781
MRPL15	8	Y effect	755		-0.0290007	0.0521367	0.578209	0.717664		0.00983615	0.0186106	0.597292	0.886615		0.029311	0.0130056	0.024501	0.10139		-0.00085	-0.0041065	0.0020676	0.556	0.998658		0.00983615	-0.0265726	0.0476326	0.564	0.878112		0.00898611	-0.0275903	0.0471301	0.612	0.887148		-0.0945948	-1.5263	1.20427	0.888	1		0.00041073	0.00701492
PI15	8	Y effect	755		0.244512	0.090242	0.00689144	0.0338635		-0.0075176	0.00970019	0.438586	0.816479		-0.0115989	0.00389823	0.00301965	0.020586		-0.0028361	-0.0059913	-0.0005174	0	0		-0.0075176	-0.0290899	0.0111255	0.488	0.8476		-0.0103537	-0.0317636	0.00951547	0.36	0.757429		0.273918	-2.22571	2.15035	0.36	1		0.00965546	0.0131279
TTPA	8	Y effect	755		-0.0797684	0.0435503	0.0674003	0.169255		0.0155765	0.00668104	0.0199926	0.263266		-0.0008388	0.00557815	0.880509	0.945199		6.69e-05	-0.0011152	0.00108128	0.84	0.998658		0.0155765	0.00195516	0.0282629	0.012	0.194544		0.0156435	0.00205866	0.0289154	0.004	0.0863021		0.00427723	-0.113172	0.11964	0.836	1		0.00443561	0.00729942
GGH	8	Y effect	755		0.0305412	0.0920489	0.740138	0.837385		0.00364016	0.00683478	0.594472	0.885279		-0.0032295	0.00270568	0.233006	0.455727		-9.86e-05	-0.0008724	0.00084598	0.836	0.998658		0.00364016	-0.0111933	0.0162403	0.652	0.909285		0.00354153	-0.0112835	0.0162243	0.648	0.901597		-0.0278507	-0.85465	0.497218	0.932	1		0.00014618	0.0022466
SLCO5A1	8	Y effect	755		0.290592	0.0727908	7.19e-05	0.00132308		-0.0045526	0.00735825	0.536295	0.862232		-0.0009699	0.00364546	0.79026	0.899156		-0.0002819	-0.0021534	0.00178393	0.788	0.998658		-0.0045526	-0.0175637	0.00856372	0.54	0.870305		-0.0048345	-0.0175	0.00775339	0.508	0.844565		0.0583012	-1.68345	1.01481	0.872	1		0.0207264	0.00067985
SULF1	8	Y effect	755		0.195905	0.146071	0.180272	0.334498		0.00580893	0.00627793	0.35511	0.765023		0.00405055	0.00156436	0.00980374	0.0511064		0.00079353	-0.0003173	0.0024925	0.208	0.820323		0.00580893	-0.005114	0.0170044	0.336	0.759947		0.00660245	-0.0045932	0.0177428	0.252	0.674263		0.120186	-1.41587	1.69953	0.388	1		0.00238304	0.0102829
TGS1	8	Y effect	755		0.116036	0.0530117	0.0289119	0.0938849		-0.0083404	0.0189506	0.65998	0.909914		0.0321835	0.012986	0.0134186	0.0643055		0.00373446	-2.15e-05	0.00994355	0.06	0.504093		-0.0083404	-0.0407071	0.0299502	0.66	0.911168		-0.004606	-0.0389587	0.0342071	0.816	0.953941		-0.810784	-2.46216	2.88763	0.828	1		0.00632259	0.00817926
SDCBP	8	Y effect	755		0.169219	0.0922702	0.0670561	0.168783		0.00325094	0.0108417	0.76437	0.941367		0.00604391	0.00427238	0.157586	0.35763		0.00102274	-0.0005782	0.00357795	0.224	0.839369		0.00325094	-0.0182317	0.0237826	0.832	0.961974		0.00427369	-0.0170362	0.0250514	0.76	0.939239		0.239312	-1.72061	1.65242	0.8	1		0.00444676	0.00286056
NEK1	4	Y effect	755		0.134436	0.0522086	0.0102144	0.0447805		-0.0078305	0.0108187	0.469418	0.83239		0.00915383	0.00751851	0.223794	0.445013		0.0012306	-0.0007833	0.00404309	0.24	0.85749		-0.0078305	-0.0273474	0.011438	0.408	0.803265		-0.0065999	-0.0257148	0.0125378	0.496	0.838735		-0.186458	-1.21358	1.38572	0.616	1		0.00872862	0.00246433
DDX60	4	Y effect	755		-0.094882	0.118158	0.422222	0.58628		0.00342311	0.00772756	0.657912	0.908655		-0.00213	0.0023823	0.37156	0.602344		0.0002021	-0.0004659	0.00134324	0.544	0.998658		0.00342311	-0.0105278	0.0205436	0.696	0.924256		0.00362521	-0.0105889	0.0205442	0.676	0.910926		0.055748	-0.721212	0.616153	0.868	1		0.00085561	0.0013541
NXPE4	11	Y effect	755		0.0188593	0.0131735	0.152672	0.298033		-0.0022651	0.00538455	0.674121	0.915606		-0.0035372	0.0148751	0.812106	0.910426		-6.67e-05	-0.0006315	0.00026506	0.56	0.998658		-0.0022651	-0.013166	0.0079937	0.624	0.899039		-0.0023318	-0.0130756	0.00772476	0.596	0.879596		0.0286086	-0.370722	0.412209	0.892	1		0.00271437	0.00032515
SORL1	11	Y effect	755		-0.120794	0.13582	0.37409	0.541505		-0.0018466	0.0079886	0.817256	0.954763		-0.0004437	0.00214231	0.835992	0.922841		5.36e-05	-0.0009136	0.00102231	0.832	0.998658		-0.0018466	-0.0200282	0.0119911	0.748	0.937482		-0.001793	-0.0196934	0.0120337	0.764	0.940551		-0.0298887	-0.602879	0.612113	0.988	1		0.00104933	0.00012408
TMPRSS4	11	Y effect	755		-0.650613	0.188443	0.00058628	0.00584657		0.00084766	0.00618192	0.890973	0.976027		0.00135474	0.00118614	0.253756	0.480857		-0.0008814	-0.0026497	0.00064482	0.216	0.829167		0.00084766	-0.0112223	0.0134492	0.828	0.961143		-3.38e-05	-0.0115514	0.0121018	0.968	0.991171		26.1144	-2.99293	3.19316	0.976	1		0.0155836	0.00173174
BUD13	11	Y effect	755		0.154316	0.0521356	0.00317411	0.0195144		-0.0215271	0.0206448	0.297405	0.724113		0.105042	0.0143472	6.32e-13	3.96e-11		0.0162095	0.00583079	0.0262453	0	0		-0.0215271	-0.058425	0.0192054	0.372	0.782676		-0.0053175	-0.0420011	0.0399075	0.796	0.948461		-3.04832	-10.2345	8.76053	0.796	1		0.0115009	0.0666156
TRPC6	11	Y effect	755		-0.0405449	0.0428646	0.344511	0.512227		0.00217548	0.00650294	0.738067	0.934927		0.013171	0.0055253	0.0173836	0.0783167		-0.000534	-0.0016767	0.00040584	0.308	0.920272		0.00217548	-0.0126391	0.0149619	0.74	0.935734		0.00164146	-0.0132609	0.0144464	0.768	0.941785		-0.325332	-1.16191	1.43195	0.82	1		0.00118677	0.0075832
MMP7	11	Y effect	755		-0.369903	0.194864	0.0580434	0.153053		0.00884039	0.00667337	0.185665	0.617881		-0.0006905	0.00124503	0.57935	0.767522		0.0002554	-0.0007712	0.00164982	0.604	0.998658		0.00884039	-0.0035737	0.0214777	0.196	0.636346		0.00909579	-0.0032591	0.0217097	0.168	0.585122		0.0280794	-0.36076	0.528182	0.668	1		0.00476261	0.0028829
MMP20	11	Y effect	755		-0.0040368	0.0273223	0.882581	0.931296		0.00457058	0.00856206	0.593625	0.884476		-0.0083915	0.0114198	0.462676	0.679987		3.39e-05	-0.0006323	0.00066863	0.836	0.998658		0.00457058	-0.0120549	0.0223166	0.548	0.873988		0.00460446	-0.0119594	0.0223718	0.536	0.856272		0.00735701	-0.507839	0.386921	0.916	1		2.9e-05	0.00110141
MMP27	11	Y effect	755		-0.0004844	0.00159054	0.760795	0.851228		0.00824794	0.00829316	0.320277	0.740841		0.0469081	0.189998	0.805063	0.906037		-2.27e-05	-0.0009217	0.00013963	0.508	0.998658		0.00824794	-0.0074613	0.0234168	0.244	0.685214		0.00822522	-0.0075747	0.023011	0.244	0.668804		-0.0027625	-0.333367	0.109063	0.664	1		0.00012316	0.00138738
CFAP300	11	Y effect	755		-0.414285	0.108874	0.00015319	0.00218622		0.00334626	0.00813148	0.680809	0.917765		-0.0028755	0.00269596	0.286492	0.517526		0.00119129	-0.0012953	0.00403721	0.336	0.939604		0.00334626	-0.0130354	0.0193674	0.664	0.911168		0.00453754	-0.0118261	0.0202051	0.584	0.874735		0.26254	-1.77884	1.48324	0.632	1		0.0188663	0.00193114
DCUN1D5	11	Y effect	755		-0.123536	0.0644866	0.0557829	0.14884		-0.0257287	0.00829355	0.00199234	0.0840082		-0.0259449	0.00467539	3.98e-08	1.29e-06		0.00320513	-3.99e-06	0.00705605	0.052	0.47174		-0.0257287	-0.0436213	-0.0082988	0.004	0.0950867		-0.0225236	-0.040551	-0.005441	0.008	0.137159		-0.142301	-0.657408	0.00217895	0.06	1		0.00485003	0.0483488
YAP1	11	Y effect	755		-0.765406	0.16212	2.8e-06	0.0001355		-0.0079107	0.0199599	0.691973	0.920722		-0.0512121	0.00442169	1.17e-28	2.08e-26		0.0391981	0.0222666	0.0574003	0	0		-0.0079107	-0.0468855	0.0294855	0.724	0.931658		0.0312873	-0.0100388	0.0696429	0.192	0.617559		1.25284	-15.4874	6.82027	0.192	1		0.0287505	0.153795
TRIM29	11	Y effect	755		-0.828864	0.211287	9.55e-05	0.00159885		0.00382477	0.00820845	0.641382	0.90219		-0.0023636	0.00140151	0.0921166	0.252852		0.00195913	-0.0002294	0.00425564	0.112	0.656575		0.00382477	-0.0137343	0.0184111	0.644	0.906541		0.00578391	-0.011968	0.0205442	0.484	0.833531		0.338722	-1.06884	2.95078	0.508	1		0.0200281	0.0044362
BTG4	11	Y effect	755		-0.0204183	0.0263387	0.438452	0.601482		0.00224545	0.00749308	0.764512	0.941367		-0.0026287	0.0103632	0.79983	0.903494		5.37e-05	-0.0010012	0.00123184	0.984	0.998658		0.00224545	-0.0118244	0.0160069	0.716	0.92967		0.00229912	-0.0123452	0.0159688	0.72	0.926097		0.0233454	-0.701627	0.55155	0.936	1		0.00079746	0.00021081
POU2F3	11	Y effect	755		-0.203363	0.0799461	0.0111658	0.0477522		-0.0044331	0.00890714	0.61884	0.896012		-0.0519709	0.00404283	2.48e-34	6.22e-32		0.010569	0.00192288	0.0223282	0.02	0.27987		-0.0044331	-0.0203597	0.0141386	0.624	0.899039		0.00613585	-0.0116726	0.0241991	0.552	0.862615		1.72249	-17.0416	10.6585	0.532	1		0.00851996	0.180588
PPP2R1B	11	Y effect	755		0.0596915	0.0647908	0.357192	0.525138		0.00327534	0.0101586	0.747225	0.937703		-0.0051871	0.00571057	0.363994	0.595301		-0.0003096	-0.0015105	0.00058819	0.552	0.998658		0.00327534	-0.0155496	0.023408	0.772	0.94555		0.00296572	-0.01582	0.0231258	0.804	0.950587		-0.104401	-0.513159	0.59744	0.98	1		0.00112593	0.00120916
FDX1	11	Y effect	755		0.0118431	0.0575151	0.836914	0.900988		-0.0055123	0.013244	0.677375	0.91677		-0.0037766	0.00839126	0.652797	0.815847		-4.47e-05	-0.0012069	0.00119913	0.956	0.998658		-0.0055123	-0.0322411	0.0202785	0.716	0.92967		-0.005557	-0.0320544	0.0202724	0.716	0.924254		0.00804863	-0.416544	0.372021	0.936	1		5.63e-05	0.00050323
C11orf1	11	Y effect	755		-0.0051284	0.0699667	0.941589	0.965786		0.0031901	0.00720632	0.658124	0.908661		-0.0082475	0.00375338	0.0282996	0.111839		4.23e-05	-0.0010693	0.00148509	0.956	0.998658		0.0031901	-0.0123103	0.0161261	0.56	0.876703		0.00323239	-0.0121027	0.0164874	0.556	0.863324		0.0130852	-0.913171	0.750487	0.912	1		7.13e-06	0.0066438
FXYD6	11	Y effect	755		0.230035	0.163672	0.160296	0.308386		-0.0001506	0.00669942	0.982071	0.995326		-0.0004145	0.0014897	0.780876	0.892828		-9.54e-05	-0.0011552	0.00082257	0.82	0.998658		-0.0001506	-0.0119392	0.0145277	0.956	0.989613		-0.000246	-0.0117976	0.0146289	0.988	0.995837		0.387698	-0.677215	1.02023	0.912	1		0.00261642	0.00010476
ARHGAP20	11	Y effect	755		0.160107	0.0542775	0.00327859	0.0200214		-0.0055273	0.0069297	0.425344	0.808312		-0.0122584	0.00462596	0.00822018	0.0447296		-0.0019627	-0.005255	1.1e-05	0.052	0.47174		-0.0055273	-0.0181712	0.00623104	0.388	0.792321		-0.0074899	-0.0201461	0.00462284	0.244	0.668804		0.26204	-1.98332	2.63074	0.264	1		0.0114234	0.0107916
FXYD2	11	Y effect	755		-0.0684083	0.150629	0.649851	0.772774		-0.001109	0.00759934	0.884011	0.972879		-0.0003561	0.00183828	0.846469	0.928274		2.44e-05	-0.000563	0.00065168	0.912	0.998658		-0.001109	-0.0145407	0.0140247	0.876	0.9707		-0.0010847	-0.0145429	0.0140528	0.872	0.968254		-0.0224565	-0.391552	0.480585	0.992	1		0.00027383	7.7e-05
MMP13	11	Y effect	755		0.00917893	0.115503	0.93668	0.963268		0.00728001	0.00665277	0.274181	0.706442		-0.005635	0.00209899	0.00742125	0.0412958		-5.17e-05	-0.0017345	0.00153876	1	1		0.00728001	-0.0061056	0.0202981	0.28	0.718586		0.00722829	-0.0061765	0.0205588	0.284	0.705793		-0.0071556	-0.511674	0.795258	0.972	1		8.39e-06	0.0110308
TMPRSS13	11	Y effect	755		-0.348313	0.11284	0.00209747	0.0144186		-0.0033925	0.00701006	0.628566	0.897296		0.0014594	0.00224974	0.516731	0.721862		-0.0005083	-0.002401	0.00121442	0.512	0.998658		-0.0033925	-0.0175044	0.0110363	0.64	0.905409		-0.0039008	-0.0174572	0.0102439	0.556	0.863324		0.130313	-1.35374	1.53578	0.788	1		0.0124956	0.00097561
CASP1	11	Y effect	755		0.345986	0.170292	0.0425321	0.122486		0.00906624	0.00823875	0.271493	0.703761		0.00020308	0.00175826	0.908078	0.958668		7.03e-05	-0.001145	0.00162094	0.868	0.998658		0.00906624	-0.0069149	0.0248829	0.268	0.710473		0.00913651	-0.0070342	0.0258379	0.276	0.700107		0.00769047	-0.367512	0.565024	0.92	1		0.00545206	0.00165933
CASP5	11	Y effect	755		-0.0038056	0.0285019	0.893816	0.937863		-2.7e-05	0.00632232	0.996592	0.998557		0.0125167	0.00808352	0.121942	0.304405		-4.76e-05	-0.0012832	0.00096013	0.848	0.998658		-2.7e-05	-0.0122508	0.0122492	0.928	0.982461		-7.46e-05	-0.0125074	0.012103	0.92	0.978728		0.638129	-0.696778	0.94097	0.944	1		2.37e-05	0.00317836
ALKBH8	11	Y effect	755		0.0790822	0.0567482	0.163861	0.313187		0.00456561	0.00966678	0.636851	0.900291		0.0174394	0.00619973	0.00503738	0.0307185		0.00137914	-0.000342	0.0038741	0.14	0.709109		0.00456561	-0.0124236	0.022835	0.62	0.897992		0.00594475	-0.0118032	0.024647	0.528	0.852714		0.231994	-2.07689	1.5304	0.588	1		0.00257241	0.0109059
MAP2K5	15	Y effect	755		0.171359	0.0531042	0.00130574	0.0102758		0.00058122	0.0098752	0.953082	0.990339		-0.0089705	0.00673035	0.182988	0.393285		-0.0015372	-0.0046751	0.00033755	0.132	0.695495		0.00058122	-0.0168789	0.0201609	0.96	0.990727		-0.000956	-0.0181982	0.0188394	0.86	0.964472		1.60799	-2.62657	2.03588	0.872	1		0.0136395	0.00236932
UNC13C	15	Y effect	755		0.0667914	0.0702022	0.341699	0.509593		0.00576	0.00790355	0.46636	0.830944		-0.0031991	0.00410028	0.435513	0.658282		-0.0002137	-0.001255	0.00066282	0.736	0.998658		0.00576	-0.0093691	0.0189284	0.516	0.861346		0.00554633	-0.0094417	0.0191995	0.516	0.846144		-0.0385247	-0.445515	0.474248	0.844	1		0.00120067	0.00146298
SQOR	15	Y effect	755		-0.47883	0.155317	0.00212458	0.0145529		0.00180311	0.00726641	0.804092	0.949903		0.00603272	0.00169426	0.00039316	0.00395729		-0.0028886	-0.005677	-0.0007349	0.012	0.209479		0.00180311	-0.0122817	0.0166243	0.684	0.917913		-0.0010855	-0.0146223	0.0140067	0.984	0.994822		2.66102	-4.85466	3.8762	0.988	1		0.0124647	0.0166092
CTDSPL2	15	Y effect	755		0.0305306	0.0620014	0.622568	0.75334		-0.0286894	0.014132	0.0426966	0.366711		0.0406239	0.00830488	1.22e-06	2.74e-05		0.00124027	-0.003541	0.00586901	0.64	0.998658		-0.0286894	-0.0575942	0.00028469	0.052	0.396586		-0.0274492	-0.0571814	0.00360332	0.064	0.411783		-0.0451843	-0.944397	0.336758	0.696	1		0.00032191	0.0355282
SLTM	15	Y effect	755		0.0492891	0.0496724	0.321378	0.490358		0.0117162	0.0109984	0.287096	0.716683		-0.0191444	0.00806366	0.0178394	0.0798707		-0.0009436	-0.0037483	0.00090205	0.272	0.889948		0.0117162	-0.0096474	0.0327617	0.356	0.773788		0.0107726	-0.0106151	0.031232	0.372	0.766075		-0.0875932	-0.920956	0.663461	0.556	1		0.0013059	0.00869661
THBS1	15	Y effect	755		-0.541269	0.239229	0.0239472	0.0826224		-0.004267	0.00680177	0.530626	0.858641		0.00286919	0.00103262	0.00559615	0.0331434		-0.001553	-0.0036591	3.62e-05	0.06	0.504093		-0.004267	-0.0185422	0.00672398	0.408	0.803265		-0.00582	-0.0196977	0.00576236	0.264	0.687426		0.266838	-1.07812	2.96289	0.308	1		0.00675245	0.0111217
MAPKBP1	15	Y effect	755		0.155241	0.0664574	0.0197554	0.0722107		-0.0054569	0.00724869	0.451802	0.823026		0.00312971	0.0039605	0.429642	0.653961		0.00048586	-0.0010207	0.00229404	0.46	0.998658		-0.0054569	-0.018412	0.00866718	0.492	0.849086		-0.004971	-0.0187167	0.0090433	0.552	0.862615		-0.0977392	-1.05364	1.25256	0.732	1		0.00719443	0.0014582
NUSAP1	15	Y effect	755		0.139982	0.0769722	0.0693684	0.172916		0.00653551	0.0102353	0.523324	0.856267		-0.0001666	0.00483522	0.972522	0.98645		-2.33e-05	-0.0016437	0.00131023	0.98	0.998658		0.00653551	-0.012709	0.0271877	0.496	0.850384		0.00651219	-0.0127004	0.0273249	0.504	0.843106		-0.0035812	-0.41415	0.66952	0.972	1		0.004373	0.00054197
NDUFAF1	15	Y effect	755		0.0414266	0.0484123	0.392434	0.557871		0.00344991	0.0184592	0.851794	0.96466		-0.0159188	0.0138883	0.252074	0.478666		-0.0006595	-0.0029532	0.00136195	0.596	0.998658		0.00344991	-0.029619	0.0394062	0.848	0.965742		0.00279045	-0.0307984	0.0389805	0.892	0.971792		-0.236329	-1.29396	0.829922	0.952	1		0.00097147	0.00177433
KIF23	15	Y effect	755		-0.049855	0.0704615	0.479444	0.637954		-0.0611869	0.0219999	0.00555076	0.145566		0.00197627	0.0113744	0.862111	0.936973		-9.85e-05	-0.0021348	0.00238327	0.976	0.998658		-0.0611869	-0.104902	-0.0213295	0	0		-0.0612854	-0.10447	-0.021603	0	0		0.00160767	-0.0428189	0.0468247	0.976	1		0.0006644	0.0102601
ITGA11	15	Y effect	755		0.155723	0.137626	0.258207	0.423692		-0.000353	0.00772345	0.963555	0.991871		-0.0016197	0.00204337	0.428232	0.652886		-0.0002522	-0.0016233	0.00048954	0.572	0.998658		-0.000353	-0.0146443	0.0154827	0.964	0.991658		-0.0006052	-0.0151175	0.0152563	0.928	0.980479		0.416725	-0.651394	0.724082	0.9	1		0.00169736	0.00084296
KNL1	15	Y effect	755		0.0718946	0.0674739	0.286984	0.454222		-0.0352738	0.0178334	0.0482976	0.384966		0.0173004	0.00962441	0.0726488	0.216059		0.0012438	-0.0008335	0.00509519	0.312	0.925027		-0.0352738	-0.0734441	0.00382655	0.088	0.490903		-0.03403	-0.0729322	0.00440219	0.104	0.499397		-0.0365502	-0.526162	0.225089	0.376	1		0.00150547	0.00906335
HAUS2	15	Y effect	755		0.00839332	0.0537396	0.875929	0.927505		0.00246384	0.0167069	0.882797	0.972537		0.00313831	0.0113291	0.781846	0.893406		2.63e-05	-0.0013912	0.00133411	0.924	0.998658		0.00246384	-0.0262299	0.0334726	0.868	0.969355		0.00249018	-0.0264549	0.0334206	0.864	0.965637		0.0105779	-0.719758	0.354113	0.948	1		3.24e-05	0.00013157
RTF1	15	Y effect	755		0.145172	0.0482243	0.00269663	0.0173439		0.0138524	0.0194017	0.475462	0.835777		-0.0305921	0.014574	0.0361419	0.133577		-0.0044411	-0.0098239	0.0001117	0.06	0.504093		0.0138524	-0.0222357	0.0515804	0.444	0.823217		0.00941129	-0.0271038	0.0453532	0.616	0.887809		-0.471893	-6.07713	3.76118	0.652	1		0.0118917	0.00613803
PARP6	15	Y effect	755		0.17801	0.0932655	0.0566891	0.150515		-0.0058433	0.00753654	0.438391	0.816479		0.00490501	0.00293769	0.0953981	0.259225		0.00087314	-0.0001312	0.00256088	0.136	0.70097		-0.0058433	-0.0210144	0.00913846	0.396	0.796795		-0.0049701	-0.020238	0.00996614	0.452	0.817526		-0.175677	-2.11358	1.11472	0.548	1		0.00481454	0.00427005
RPLP1	15	Y effect	755		0.053089	0.0508152	0.296476	0.464692		-0.0327554	0.0209036	0.117541	0.532323		-7.36e-05	0.0149801	0.996081	0.997929		-3.91e-06	-0.0025597	0.00208135	0.96	0.998658		-0.0327554	-0.0676956	0.0084438	0.136	0.567855		-0.0327593	-0.0678147	0.0083905	0.132	0.539679		0.00011929	-0.187235	0.225971	0.98	1		0.00144743	0.00326006
PAQR5	15	Y effect	755		-0.390422	0.0998689	0.00010089	0.00165892		-0.0137688	0.00660695	0.0374982	0.348224		0.00797771	0.00238677	0.00087142	0.00760216		-0.0031147	-0.0059138	-0.0011457	0	0		-0.0137688	-0.0263677	-0.0003952	0.036	0.335935		-0.0168835	-0.0297699	-0.0042507	0.012	0.179243		0.184481	0.0609805	0.837107	0.012	1		0.0198924	0.0231671
LRRC49	15	Y effect	755		-0.115294	0.0836942	0.168746	0.319921		0.0141196	0.00732915	0.0544183	0.403185		0.00343135	0.00318724	0.282009	0.512234		-0.0003956	-0.0018274	0.0004501	0.464	0.998658		0.0141196	0.00056946	0.0288708	0.048	0.380347		0.013724	0.00022598	0.0281051	0.048	0.355719		-0.0288265	-0.313332	0.0491609	0.472	1		0.00251384	0.00617733
TUBGCP4	15	Y effect	755		0.105867	0.0553839	0.0563182	0.149783		-0.0033409	0.0203809	0.869835	0.969216		0.0422411	0.013378	0.00165483	0.0127218		0.00447194	3.52e-05	0.0119372	0.048	0.451817		-0.0033409	-0.0451459	0.0371515	0.912	0.979077		0.00113101	-0.0386732	0.043882	0.916	0.978388		3.95393	-2.29549	3.52322	0.908	1		0.00482899	0.0130883
RMDN3	15	Y effect	755		0.00226914	0.0490647	0.963125	0.978986		-0.0059634	0.00798719	0.455526	0.82556		0.0115732	0.00593234	0.0514436	0.170512		2.63e-05	-0.0013433	0.00137895	0.968	0.998658		-0.0059634	-0.0215056	0.00932745	0.464	0.835123		-0.0059371	-0.0213451	0.00902987	0.476	0.828673		-0.0044232	-0.684054	0.702318	0.924	1		2.84e-06	0.0057624
ITPKA	15	Y effect	755		0.0713361	0.091817	0.43744	0.600606		0.0184929	0.00837288	0.0274986	0.304096		0.00161966	0.00332185	0.625991	0.798904		0.00011554	-0.0005485	0.00108373	0.812	0.998658		0.0184929	0.00297215	0.0343433	0.016	0.226093		0.0186084	0.003172	0.0340998	0.016	0.210116		0.00620903	-0.0488366	0.0810453	0.82	1		0.00080099	0.00684256
UACA	15	Y effect	755		-0.426431	0.123814	0.00060461	0.00596398		-0.0019946	0.0079612	0.802236	0.949903		-0.0048285	0.00232497	0.0381605	0.138772		0.002059	2.91e-05	0.00441107	0.044	0.430582		-0.0019946	-0.0184338	0.0135389	0.784	0.948882		6.44e-05	-0.0164221	0.0158225	0.968	0.991171		31.9789	-5.10815	3.51635	0.964	1		0.0155087	0.00570279
SMAD6	15	Y effect	755		-0.138325	0.113935	0.225101	0.386546		0.0216686	0.0102357	0.0345909	0.336138		-0.0210789	0.0032707	2.07e-10	9.53e-09		0.00291573	-0.0017104	0.00762858	0.216	0.829167		0.0216686	0.00224039	0.0410184	0.024	0.277251		0.0245844	0.00360958	0.0438272	0.008	0.137159		0.118601	-0.0938844	0.619047	0.208	1		0.00195364	0.0591945
PLCB2	15	Y effect	755		0.391415	0.126338	0.00201957	0.0140338		0.00258738	0.00816016	0.751275	0.938561		0.00295511	0.00233894	0.206823	0.424534		0.00115667	-0.0002168	0.00327103	0.136	0.70097		0.00258738	-0.0133676	0.0190803	0.788	0.950263		0.00374405	-0.0122276	0.0199273	0.688	0.915391		0.308936	-2.43807	2.29043	0.712	1		0.0125868	0.00240045
TMEM62	15	Y effect	755		0.0016002	0.0735959	0.982659	0.989414		-0.0046384	0.00684894	0.49846	0.847206		0.00412609	0.00339135	0.224118	0.445401		6.6e-06	-0.0007469	0.00094369	0.972	0.998658		-0.0046384	-0.017775	0.00833086	0.508	0.857852		-0.0046318	-0.0176343	0.00826296	0.516	0.846144		-0.0014255	-0.627999	0.45184	0.992	1		6.28e-07	0.00256997
PAK6	15	Y effect	755		-0.441516	0.11387	0.00011481	0.00180214		0.00059012	0.00767995	0.938772	0.987788		-0.0010846	0.00243366	0.655956	0.818103		0.00047888	-0.0017876	0.00312418	0.672	0.998658		0.00059012	-0.0146564	0.0147347	0.912	0.979077		0.001069	-0.0135151	0.015258	0.876	0.96927		0.447973	-2.08801	2.62699	0.948	1		0.0195747	0.00029033
ADAM10	15	Y effect	755		-0.101258	0.0848047	0.23285	0.395601		-0.0038459	0.00918719	0.675615	0.916145		0.00559066	0.00394416	0.156764	0.356593		-0.0005661	-0.0021618	0.00045666	0.388	0.974766		-0.0038459	-0.0205287	0.0153286	0.62	0.897992		-0.004412	-0.021256	0.0151367	0.592	0.87857		0.128308	-0.622076	0.626867	0.732	1		0.00188973	0.00297019
DUOX1	15	Y effect	755		-0.109571	0.0883976	0.215536	0.375789		-0.0051436	0.00850671	0.545591	0.866083		0.00507748	0.00350333	0.147662	0.343361		-0.0005563	-0.0025118	0.00049286	0.376	0.97		-0.0051436	-0.019985	0.012049	0.552	0.87552		-0.0057	-0.0203853	0.0118517	0.528	0.852714		0.0976053	-0.730691	0.609563	0.68	1		0.00203626	0.00338009
SLC28A2	15	Y effect	755		-0.0203322	0.0321679	0.527538	0.677127		-0.0048689	0.0070352	0.489102	0.841937		-0.0034059	0.00796785	0.669168	0.825543		6.92e-05	-0.0004763	0.00063835	0.728	0.998658		-0.0048689	-0.0190206	0.00772425	0.516	0.861346		-0.0047997	-0.0186374	0.00774316	0.528	0.852714		-0.0144281	-0.350299	0.299704	0.904	1		0.00053027	0.00086151
STRA6	15	Y effect	755		-0.0685352	0.156335	0.661231	0.782216		-0.0002565	0.00685226	0.970149	0.992836		0.00279863	0.00159707	0.0801217	0.230147		-0.0001918	-0.0014142	0.00082915	0.66	0.998658		-0.0002565	-0.0143436	0.0132463	0.936	0.985137		-0.0004483	-0.0145067	0.0132011	0.928	0.980479		0.427838	-0.80835	0.711007	0.948	1		0.00025516	0.00407245
CYP19A1	15	Y effect	755		0.187609	0.0593699	0.00164074	0.0120661		0.00033478	0.00601443	0.955625	0.990855		0.00428958	0.0036675	0.242525	0.467		0.00080476	-0.0003769	0.00314371	0.24	0.85749		0.00033478	-0.0112243	0.0114532	0.98	0.994794		0.00113954	-0.0105802	0.0124492	0.884	0.970048		0.706217	-3.48487	2.54492	0.868	1		0.0130876	0.00186405
ZNF280D	15	Y effect	755		0.022757	0.0586099	0.69792	0.808029		0.00543355	0.00774244	0.483029	0.838871		0.00485676	0.00481355	0.313311	0.546155		0.00011053	-0.0007734	0.00118264	0.884	0.998658		0.00543355	-0.0105806	0.0195469	0.456	0.830935		0.00554407	-0.0104786	0.0196	0.456	0.819359		0.0199357	-0.445069	0.633213	0.908	1		0.00020017	0.00203161
SEMA6D	15	Y effect	755		0.431634	0.0921456	3.33e-06	0.00015366		-0.0055945	0.00715791	0.434704	0.813997		-0.0127987	0.00279047	5.28e-06	0.00010133		-0.0055243	-0.00965	-0.0022808	0	0		-0.0055945	-0.0200931	0.00786418	0.428	0.815332		-0.0111189	-0.0258391	0.00316844	0.132	0.539679		0.496844	-2.97479	3.38461	0.132	1		0.0283148	0.0303279
BCL2L10	15	Y effect	755		-0.0869682	0.0528764	0.10044	0.223542		0.00970299	0.00718722	0.177412	0.609655		-0.0003483	0.00494451	0.943853	0.975131		3.03e-05	-0.0008212	0.00118079	0.94	0.998658		0.00970299	-0.0040388	0.0239918	0.204	0.646649		0.00973328	-0.004111	0.0243308	0.188	0.611867		0.00311254	-0.22007	0.347741	0.976	1		0.00357968	0.00244817
SPTBN5	15	Y effect	755		-0.080488	0.0485396	0.0976951	0.21948		0.00029359	0.0069965	0.96654	0.992766		0.00652015	0.00524319	0.214054	0.433201		-0.0005248	-0.0017189	0.00035882	0.264	0.883682		0.00029359	-0.0140629	0.0166446	0.912	0.979077		-0.0002312	-0.0146161	0.0156307	0.984	0.994822		2.26982	-1.92638	1.48089	0.968	1		0.00363824	0.00205363
GCHFR	15	Y effect	755		-0.20049	0.149969	0.181667	0.33634		0.00456125	0.00697122	0.51312	0.851779		0.00345677	0.00169198	0.0413967	0.147206		-0.000693	-0.002351	0.00030731	0.244	0.861628		0.00456125	-0.0091566	0.0180842	0.444	0.823217		0.00386821	-0.0104089	0.0177298	0.516	0.846144		-0.179166	-1.66641	1.1433	0.648	1		0.00236787	0.00592563
BCAR3	1	Y effect	755		-0.614181	0.14273	1.91e-05	0.00053141		0.0120211	0.0101616	0.23719	0.668606		-0.0324531	0.00256316	1.92e-33	4.48e-31		0.0199321	0.0106642	0.0301579	0	0		0.0120211	-0.0068221	0.0321715	0.252	0.693592		0.0319531	0.00994553	0.054922	0	0		0.623791	0.34475	1.48032	0	0		0.0240003	0.184772
TTLL7	1	Y effect	755		0.124838	0.102982	0.225804	0.387368		0.00589737	0.00738829	0.425003	0.808065		-0.0025574	0.00261193	0.327839	0.56074		-0.0003193	-0.0016269	0.00046911	0.452	0.998658		0.00589737	-0.0079051	0.0209836	0.428	0.815332		0.00557812	-0.0084836	0.0207055	0.48	0.831698		-0.057234	-0.506122	0.998101	0.748	1		0.00194773	0.00203017
FNBP1L	1	Y effect	755		-0.350283	0.10555	0.00094809	0.00821297		0.00805864	0.00974231	0.408398	0.79772		0.00607737	0.00333927	0.0691611	0.208922		-0.0021288	-0.0050142	0.00024155	0.072	0.54503		0.00805864	-0.0115393	0.026937	0.444	0.823217		0.00592984	-0.0139655	0.0246084	0.596	0.879596		-0.358997	-2.08088	2.67348	0.636	1		0.0144151	0.00488057
KYAT3	1	Y effect	755		-0.0256112	0.0602626	0.670962	0.789405		0.00902764	0.00614163	0.142004	0.567652		0.00304384	0.00371352	0.412667	0.640017		-7.8e-05	-0.0007517	0.0004976	0.78	0.998658		0.00902764	-0.0029371	0.0210314	0.168	0.605627		0.00894969	-0.003033	0.0210549	0.168	0.585122		-0.0087105	-0.15294	0.138101	0.868	1		0.00023981	0.00370411
GTF2B	1	Y effect	755		0.0644148	0.0436274	0.140234	0.281445		-0.0050305	0.0191166	0.792507	0.948756		0.00613602	0.0159451	0.700478	0.845781		0.00039525	-0.0020926	0.0031372	0.72	0.998658		-0.0050305	-0.0470537	0.033846	0.824	0.959788		-0.0046353	-0.0473135	0.0334414	0.84	0.96068		-0.0852701	-0.462812	0.60143	0.968	1		0.00288671	0.00027526
BRDT	1	Y effect	755		-0.0349497	0.0579468	0.546601	0.692258		0.00687356	0.00771046	0.372968	0.776889		-0.0066331	0.00484784	0.171641	0.377647		0.00023182	-0.0005821	0.00135939	0.58	0.998658		0.00687356	-0.0082022	0.0235244	0.392	0.794202		0.00710538	-0.0081459	0.0236382	0.364	0.759465		0.0326266	-0.388452	0.484209	0.744	1		0.00048286	0.00360628
RABGGTB	1	Y effect	755		0.148482	0.0507327	0.00352839	0.0211507		-0.0094054	0.0286889	0.743124	0.936731		-0.0335526	0.0204914	0.101966	0.270808		-0.004982	-0.0142571	0.00073015	0.116	0.665354		-0.0094054	-0.0624688	0.0427929	0.784	0.948882		-0.0143873	-0.0697202	0.0398284	0.676	0.910926		0.346274	-2.29993	2.55705	0.72	1		0.0112477	0.00388831
IFI44L	1	Y effect	755		-0.0500667	0.151919	0.741822	0.838632		0.00362776	0.00773234	0.639086	0.901092		0.00492014	0.00185469	0.00815083	0.0444362		-0.0002463	-0.0019514	0.00128484	0.744	0.998658		0.00362776	-0.012178	0.0201006	0.656	0.910236		0.00338143	-0.0123796	0.019221	0.68	0.912545		-0.0728494	-0.995212	1.48171	0.952	1		0.00014422	0.00952108
GIPC2	1	Y effect	755		-0.0340789	0.0656368	0.603771	0.738716		0.00714808	0.00895066	0.424769	0.808019		0.00366191	0.00496858	0.461344	0.679235		-0.0001248	-0.0013665	0.00063717	0.732	0.998658		0.00714808	-0.0100651	0.0249175	0.412	0.806454		0.00702329	-0.0102395	0.0247165	0.424	0.799255		-0.0177686	-0.307716	0.277162	0.836	1		0.00035787	0.001539
ARHGAP29	1	Y effect	755		-1.00049	0.167526	3.61e-09	9.45e-07		0.0179544	0.0135002	0.183943	0.615947		-0.0355719	0.00286954	3.04e-32	6.66e-30		0.0355893	0.0236063	0.0506438	0	0		0.0179544	-0.0032406	0.0414315	0.128	0.558892		0.0535437	0.0293233	0.0816456	0	0		0.664678	0.424748	1.11646	0	0		0.0452242	0.18451
IFI44	1	Y effect	755		0.227441	0.189518	0.230478	0.393161		3.41e-05	0.00740967	0.996334	0.998557		-0.0023796	0.00142343	0.0949914	0.258612		-0.0005412	-0.0021511	0.00045116	0.376	0.97		3.41e-05	-0.0152049	0.0130819	0.984	0.995871		-0.0005072	-0.015462	0.0128262	0.948	0.986413		1.06715	-1.26969	0.794896	0.98	1		0.00190902	0.00370882
SLC44A5	1	Y effect	755		-0.125979	0.104675	0.229153	0.391673		-0.0021975	0.00602497	0.715415	0.927725		-0.0005745	0.00209554	0.784034	0.894545		7.24e-05	-0.0004719	0.00085484	0.884	0.998658		-0.0021975	-0.0142076	0.0105665	0.716	0.92967		-0.0021251	-0.0137971	0.0105669	0.728	0.929332		-0.0340582	-0.801735	0.370463	0.908	1		0.0019199	0.00026564
CLCA2	1	Y effect	755		-0.189361	0.101693	0.062979	0.161736		0.00173802	0.0069461	0.80249	0.949903		-0.0008571	0.00248346	0.730111	0.863344		0.00016229	-0.0006257	0.00122355	0.704	0.998658		0.00173802	-0.0123574	0.0148027	0.8	0.95257		0.00190031	-0.0122987	0.0148187	0.78	0.944967		0.0854037	-0.635944	1.00697	0.9	1		0.00458367	0.0002583
DNASE2B	1	Y effect	755		0.0487848	0.0253372	0.0545531	0.1466		-0.0026066	0.00811685	0.748199	0.937819		0.00183904	0.0116457	0.874565	0.941814		8.97e-05	-0.0012432	0.00175753	0.904	0.998658		-0.0026066	-0.0194546	0.0140401	0.62	0.897992		-0.0025169	-0.0189764	0.0139468	0.66	0.905248		-0.0356465	-0.716632	1.29502	0.996	1		0.00489918	0.00016162
DBT	1	Y effect	755		-0.0450565	0.0492201	0.360271	0.52813		-0.0065889	0.00728249	0.365884	0.772065		-0.0148933	0.00538888	0.0058545	0.0344064		0.00067104	-0.0006887	0.00280638	0.344	0.947714		-0.0065889	-0.020911	0.0084896	0.428	0.815332		-0.0059178	-0.0206525	0.0092274	0.476	0.828673		-0.113393	-0.910117	1.09229	0.66	1		0.00111161	0.0109157
RTCA	1	Y effect	755		0.0230771	0.0474598	0.626935	0.756401		-0.0116144	0.00754316	0.124047	0.542541		-0.0208222	0.00579111	0.00034486	0.00355813		-0.0004805	-0.0029184	0.00138508	0.6	0.998658		-0.0116144	-0.0286137	0.00488554	0.16	0.595803		-0.012095	-0.0290844	0.0054097	0.148	0.55968		0.0397285	-0.389051	0.601251	0.612	1		0.00031389	0.020195
IFT172	2	Y effect	755		0.0834671	0.065542	0.203237	0.361549		-0.0043553	0.00790565	0.581855	0.881211		-0.0118897	0.0043909	0.0069268	0.0391334		-0.0009924	-0.0031146	0.00062988	0.208	0.820323		-0.0043553	-0.0195501	0.0120013	0.584	0.885712		-0.0053477	-0.0205114	0.0111074	0.516	0.846144		0.185573	-1.72516	1.60411	0.58	1		0.00214913	0.0102539
SELENOI	2	Y effect	755		-0.0022248	0.0581856	0.969509	0.981723		0.00026535	0.0109158	0.980613	0.994773		-0.0017762	0.00683661	0.795086	0.901324		3.95e-06	-0.0009124	0.0009684	0.952	0.998658		0.00026535	-0.0222881	0.0234964	0.9	0.976017		0.0002693	-0.0225161	0.023671	0.892	0.971792		0.0146737	-0.294916	0.478491	0.988	1		1.94e-06	9.06e-05
CGREF1	2	Y effect	755		0.18775	0.138226	0.174782	0.327648		0.00112226	0.00646006	0.86213	0.967309		-0.0014058	0.00170105	0.408835	0.636916		-0.0002639	-0.0013015	0.00043282	0.564	0.998658		0.00112226	-0.0119571	0.0148956	0.884	0.972456		0.00085833	-0.0121513	0.0148811	0.924	0.979426		-0.307496	-1.06494	0.930569	0.944	1		0.0024441	0.00093085
HADHB	2	Y effect	755		-0.0781159	0.0454495	0.0860722	0.201286		-0.0063066	0.0076542	0.410233	0.798178		-0.0086977	0.00612525	0.15603	0.35569		0.00067943	-0.0003308	0.0021752	0.244	0.861628		-0.0063066	-0.0230158	0.00950698	0.436	0.819284		-0.0056272	-0.0220339	0.00998602	0.496	0.838735		-0.12074	-1.08564	1.16505	0.668	1		0.00390775	0.00339129
KHK	2	Y effect	755		0.0633937	0.0870709	0.466797	0.626334		-0.0088855	0.00647486	0.170377	0.602565		0.00327368	0.00270899	0.227253	0.448988		0.00020753	-0.0004327	0.00134445	0.588	0.998658		-0.0088855	-0.0222154	0.00367694	0.156	0.590708		-0.008678	-0.0221951	0.00375651	0.168	0.585122		-0.0239147	-0.306669	0.211308	0.612	1		0.00070347	0.00431363
ADCY3	2	Y effect	755		0.0718529	0.0753977	0.340903	0.508765		-0.0154747	0.00902304	0.0867542	0.473945		-0.0058185	0.00435848	0.182288	0.392471		-0.0004181	-0.0020914	0.00049644	0.42	0.986469		-0.0154747	-0.0340371	0.00204182	0.072	0.457465		-0.0158927	-0.034762	0.00181414	0.068	0.422118		0.026306	-0.0853113	0.391623	0.448	1		0.00120463	0.00645836
PPM1B	2	Y effect	755		-0.0411078	0.048992	0.401695	0.566712		-0.0009168	0.00809149	0.909824	0.981191		0.00773755	0.00601594	0.198777	0.414202		-0.0003181	-0.001652	0.00054629	0.496	0.998658		-0.0009168	-0.0166501	0.0149085	0.872	0.969937		-0.0012348	-0.0171249	0.0147142	0.832	0.958575		0.257585	-0.6685	0.708029	0.904	1		0.00093411	0.00222583
PNPT1	2	Y effect	755		-0.0411713	0.0626431	0.511231	0.663594		-0.0183478	0.0204301	0.369432	0.774689		0.00450364	0.0118816	0.704763	0.848287		-0.0001854	-0.0020697	0.00154531	0.876	0.998658		-0.0183478	-0.0567051	0.0224399	0.344	0.765025		-0.0185332	-0.056663	0.0221949	0.344	0.747048		0.0100048	-0.270781	0.231828	0.924	1		0.00057332	0.00128435
DYNC2LI1	2	Y effect	755		-0.0641624	0.0568382	0.259316	0.424827		-0.0094781	0.00947516	0.317482	0.739389		-0.0083908	0.0060699	0.16727	0.371659		0.00053837	-0.0003432	0.00191421	0.336	0.939604		-0.0094781	-0.0293562	0.0089136	0.344	0.765025		-0.0089397	-0.0286143	0.0099759	0.372	0.766075		-0.0602227	-0.916152	0.601841	0.62	1		0.00168947	0.00371304
LHCGR	2	Y effect	755		-0.0167894	0.0157878	0.287924	0.455293		0.00544207	0.00613669	0.375465	0.778199		-0.00757	0.0141543	0.592934	0.776177		0.0001271	-0.0003439	0.00075686	0.596	0.998658		0.00544207	-0.0068409	0.0179945	0.388	0.792321		0.00556917	-0.006356	0.0180897	0.376	0.768907		0.0228213	-0.305416	0.393084	0.708	1		0.00149961	0.00147503
THUMPD2	2	Y effect	755		0.10467	0.0463467	0.0242052	0.0833461		-0.007438	0.00774221	0.337006	0.750147		0.00395467	0.00606712	0.514716	0.720269		0.00041394	-0.0008853	0.00174102	0.544	0.998658		-0.007438	-0.0240072	0.00837313	0.336	0.759947		-0.0070241	-0.0238374	0.00865597	0.36	0.757429		-0.0589309	-0.78087	0.635264	0.656	1		0.00672792	0.00166417
CYP1B1	2	Y effect	755		-0.57127	0.167642	0.00069002	0.00653062		-0.0079574	0.0073674	0.280451	0.710146		-0.0008319	0.00158931	0.600848	0.781342		0.00047521	-0.0013877	0.00235638	0.6	0.998658		-0.0079574	-0.020911	0.00575507	0.264	0.705606		-0.0074822	-0.0206017	0.00583626	0.288	0.709814		-0.0635124	-1.45216	0.704374	0.704	1		0.0151871	0.00175392
SULT6B1	2	Y effect	755		-0.0007969	0.00339287	0.814367	0.886505		-0.0192067	0.00798864	0.0164463	0.24386		0.0494619	0.0858008	0.564468	0.757036		-3.94e-05	-0.0005993	0.00070889	0.896	0.998658		-0.0192067	-0.0334743	-0.0038768	0.012	0.194544		-0.0192461	-0.0335135	-0.0036763	0.012	0.179243		0.00204804	-0.0549141	0.0514193	0.892	1		7.33e-05	0.00809476
RAB1A	2	Y effect	755		-0.102537	0.0478788	0.0325455	0.101691		-0.0259221	0.0131516	0.0490876	0.386132		0.0146169	0.00997973	0.143431	0.336607		-0.0014988	-0.005158	0.00053552	0.188	0.793217		-0.0259221	-0.0540304	0.00282517	0.096	0.50566		-0.0274208	-0.0554441	0.00098755	0.072	0.434009		0.0546586	-0.206295	0.375622	0.252	1		0.00605406	0.00859422
ACTR2	2	Y effect	755		0.100098	0.0517864	0.0536231	0.144878		-0.0130478	0.0253347	0.606693	0.889915		-0.0131404	0.0177839	0.460203	0.678697		-0.0013153	-0.0062982	0.00246725	0.564	0.998658		-0.0130478	-0.0578625	0.0340809	0.62	0.897992		-0.0143631	-0.0588723	0.0313254	0.592	0.87857		0.0915766	-0.55569	0.996215	0.844	1		0.00493713	0.00115421
PREB	2	Y effect	755		0.107924	0.0465336	0.0206471	0.0745959		-0.0223079	0.0225253	0.322324	0.741169		0.0424783	0.0175777	0.0159033	0.0728827		0.00458442	0.00047981	0.0113215	0.016	0.245352		-0.0223079	-0.0679673	0.0205626	0.248	0.690612		-0.0177234	-0.0644412	0.0264267	0.376	0.768907		-0.258664	-3.1675	3.45002	0.392	1		0.00709278	0.0085218
SLC5A6	2	Y effect	755		0.157393	0.080308	0.0503796	0.138789		-0.0049516	0.00817296	0.544797	0.865904		-0.0027188	0.00369929	0.462591	0.679919		-0.0004279	-0.0023104	0.00064794	0.496	0.998658		-0.0049516	-0.0223914	0.0124168	0.56	0.876703		-0.0053795	-0.0226171	0.0118077	0.496	0.838735		0.0795475	-1.01628	1.1866	0.8	1		0.00507515	0.00129569
ABCG5	2	Y effect	755		0.0192163	0.0146012	0.188548	0.344266		-0.0113122	0.00641509	0.0782427	0.460894		0.0212583	0.0159926	0.184165	0.395109		0.00040851	-0.0003141	0.00134342	0.34	0.944979		-0.0113122	-0.0241405	0.00167205	0.104	0.521872		-0.0109037	-0.0235274	0.00167459	0.116	0.519894		-0.0374648	-0.368976	0.154313	0.4	1		0.00229494	0.00616201
PREPL	2	Y effect	755		0.0450637	0.0579274	0.436852	0.600277		-0.0152297	0.00979719	0.120488	0.536709		0.00039658	0.00616092	0.948692	0.976775		1.79e-05	-0.0012737	0.00115506	0.972	0.998658		-0.0152297	-0.0341174	0.0046681	0.14	0.572658		-0.0152118	-0.0338937	0.00453198	0.14	0.548635		-0.0011749	-0.17156	0.139353	0.976	1		0.00080305	0.00320362
SLC3A1	2	Y effect	755		-0.127583	0.0803897	0.11292	0.24176		0.00218269	0.00678282	0.747696	0.937703		-0.0007817	0.00306964	0.799049	0.90315		9.97e-05	-0.000658	0.00104229	0.824	0.998658		0.00218269	-0.0103707	0.0157816	0.7	0.92509		0.00228243	-0.0101357	0.0157458	0.716	0.924254		0.0436976	-0.722913	0.713778	0.988	1		0.00333379	0.00023727
EMILIN1	2	Y effect	755		0.605607	0.142972	2.56e-05	0.00063537		-0.0010264	0.00752109	0.891483	0.9764		-0.0011764	0.00189461	0.534854	0.73459		-0.0007124	-0.0032615	0.0019033	0.552	0.998658		-0.0010264	-0.0157571	0.0141698	0.936	0.985137		-0.0017388	-0.0164303	0.0133948	0.868	0.966981		0.409705	-1.63565	1.82295	0.956	1		0.0232734	0.00058508
FBXO11	2	Y effect	755		0.087244	0.0452814	0.0543921	0.146282		0.00723001	0.0182121	0.691488	0.920722		-0.0190928	0.0146209	0.192	0.405394		-0.0016657	-0.005074	0.00076147	0.216	0.829167		0.00723001	-0.0321671	0.0419358	0.728	0.932293		0.00556428	-0.03336	0.0409515	0.772	0.94281		-0.299362	-2.04131	0.839956	0.82	1		0.0049057	0.00238667
SIX3	2	Y effect	755		0.178703	0.0825867	0.030792	0.0978926		0.00610456	0.00821789	0.457811	0.827258		-0.0020564	0.00361499	0.569625	0.760658		-0.0003675	-0.0020229	0.00143244	0.66	0.998658		0.00610456	-0.0094659	0.022796	0.476	0.8413		0.00573708	-0.009492	0.0223441	0.508	0.844565		-0.0640543	-1.18358	0.851998	0.88	1		0.00617952	0.00108127
ATRAID	2	Y effect	755		-0.0945711	0.0475513	0.0470823	0.131943		-0.0090677	0.00664472	0.17277	0.604417		0.0025412	0.00507901	0.616987	0.793124		-0.0002403	-0.0015611	0.00071847	0.612	0.998658		-0.0090677	-0.0212318	0.00347604	0.208	0.651442		-0.0093081	-0.0212237	0.00287823	0.208	0.633978		0.0258189	-0.389522	0.673212	0.66	1		0.00522543	0.00294732
CENPO	2	Y effect	755		0.200112	0.0672623	0.00302259	0.0188041		-0.0358695	0.0137611	0.00932631	0.185261		0.015648	0.00741221	0.0350926	0.130823		0.00313135	-0.0001493	0.0079129	0.064	0.516845		-0.0358695	-0.0625053	-0.0076318	0.028	0.299812		-0.0327381	-0.0592746	-0.0036305	0.032	0.297485		-0.0956483	-0.552251	0.0153388	0.096	1		0.0116181	0.0133604
LRPPRC	2	Y effect	755		-0.0003123	0.0517464	0.995186	0.996621		0.0179344	0.0212051	0.397958	0.791675		-0.051689	0.0149336	0.000568	0.0053349		1.61e-05	-0.0048184	0.00547766	1	1		0.0179344	-0.020384	0.0563667	0.372	0.782676		0.0179505	-0.0194128	0.0574392	0.356	0.756008		0.0008994	-0.860531	1.53893	0.932	1		4.84e-08	0.0166039
TRIM54	2	Y effect	755		-0.0387794	0.049099	0.429881	0.593245		0.00127096	0.00902451	0.888039	0.974926		0.00451962	0.00669536	0.499859	0.709125		-0.0001753	-0.0011062	0.00082103	0.784	0.998658		0.00127096	-0.0175348	0.0204097	0.856	0.967015		0.00109569	-0.0174823	0.020277	0.86	0.964472		-0.159962	-0.37799	0.421409	0.924	1		0.00082776	0.00062518
DTNB	2	Y effect	755		-0.008804	0.0687068	0.898073	0.940693		-0.0074439	0.0073316	0.310281	0.733151		-0.0048564	0.00388863	0.212097	0.430775		4.28e-05	-0.0008055	0.00084689	0.964	0.998658		-0.0074439	-0.0229762	0.00635787	0.344	0.765025		-0.0074011	-0.0228276	0.0063698	0.36	0.757429		-0.005777	-0.236803	0.352726	0.988	1		2.18e-05	0.00341752
ACTR1A	10	Y effect	755		0.0689424	0.0497457	0.166188	0.316447		0.0470988	0.0275205	0.0874182	0.475091		-0.162862	0.0201349	2.42e-15	1.93e-13		-0.0112281	-0.0280829	0.00483345	0.184	0.786517		0.0470988	-0.0028731	0.0995956	0.068	0.445818		0.0358707	-0.017263	0.0932457	0.192	0.617559		-0.313015	-3.5309	5.36064	0.368	1		0.00254426	0.0819497
CYP2C9	10	Y effect	755		-0.0047615	0.0361324	0.895195	0.938658		0.00345526	0.00716629	0.629836	0.897296		-0.0010528	0.00722762	0.884227	0.947026		5.01e-06	-0.0003826	0.00052278	0.952	0.998658		0.00345526	-0.0094248	0.0164125	0.644	0.906541		0.00346028	-0.0094054	0.0166331	0.644	0.899653		0.00144868	-0.299948	0.247997	0.972	1		2.31e-05	0.00033815
MFSD13A	10	Y effect	755		0.0395256	0.0679821	0.561136	0.704199		-0.0071028	0.00888772	0.424446	0.807849		0.00739014	0.00476322	0.121203	0.303043		0.0002921	-0.0008286	0.00190487	0.652	0.998658		-0.0071028	-0.0263598	0.0123839	0.504	0.854688		-0.0068107	-0.0259246	0.0128567	0.508	0.844565		-0.0428885	-0.913324	0.47051	0.832	1		0.00044872	0.00396642
CYP2C8	10	Y effect	755		0.0422701	0.029346	0.150168	0.294843		0.0023911	0.00831384	0.773729	0.942985		-0.0047323	0.01031	0.646364	0.811689		-0.0002	-0.0015298	0.0004838	0.648	0.998658		0.0023911	-0.0154422	0.019513	0.824	0.959788		0.00219106	-0.0154838	0.0191018	0.832	0.958575		-0.0912964	-0.595927	0.660695	0.944	1		0.00274777	0.00037264
MYOF	10	Y effect	755		-1.08008	0.209213	3.12e-07	2.72e-05		-0.0020289	0.0083168	0.807334	0.950501		0.00307179	0.0014237	0.0312741	0.120347		-0.0033178	-0.0069485	-0.0003697	0.032	0.367458		-0.0020289	-0.0186188	0.0142558	0.868	0.969355		-0.0053467	-0.0209376	0.00990655	0.536	0.856272		0.620529	-6.1509	4.95625	0.536	1		0.0341847	0.00671419
LOXL4	10	Y effect	755		-0.295176	0.160117	0.0656481	0.166573		0.0142914	0.00717814	0.046846	0.382064		-0.0032457	0.00163005	0.0468256	0.159519		0.00095804	-0.0001222	0.00283689	0.088	0.593605		0.0142914	0.00038161	0.0270096	0.044	0.363658		0.0152495	0.00170593	0.0281869	0.032	0.297485		0.0628247	-0.01962	0.415604	0.12	1		0.00449302	0.0111746
STAMBPL1	10	Y effect	755		0.0502032	0.100286	0.616799	0.749292		-0.0074848	0.00815341	0.358914	0.766854		-0.0002355	0.0029623	0.93666	0.97211		-1.18e-05	-0.0008397	0.00071681	0.924	0.998658		-0.0074848	-0.0233425	0.0130278	0.412	0.806454		-0.0074966	-0.0232419	0.0125869	0.396	0.782581		0.00157702	-0.254047	0.257687	0.936	1		0.00033269	0.00113168
CH25H	10	Y effect	755		-0.0118367	0.056438	0.833936	0.899069		0.0123569	0.00765807	0.10704	0.511911		-0.0024955	0.00494468	0.61393	0.790666		2.95e-05	-0.0004909	0.00082072	0.856	0.998658		0.0123569	-0.0038091	0.0276731	0.112	0.534396		0.0123864	-0.003848	0.0275553	0.108	0.507051		0.00238474	-0.0912202	0.148739	0.876	1		5.84e-05	0.00380321
LBX1	10	Y effect	755		0.0743298	0.0319937	0.0204305	0.0740209		0.00095326	0.00663763	0.885844	0.973679		-0.0155529	0.00753355	0.0393138	0.14202		-0.001156	-0.0031581	8.52e-05	0.088	0.593605		0.00095326	-0.0110156	0.0141308	0.864	0.968456		-0.0002028	-0.0123895	0.0128722	0.968	0.991171		5.70071	-2.71369	2.21855	0.992	1		0.00711705	0.00563699
ATAD1	10	Y effect	755		-0.132295	0.0664316	0.0467932	0.131407		-0.0038648	0.00934457	0.679295	0.917727		1.92e-05	0.00511266	0.996999	0.998559		-2.54e-06	-0.0015795	0.00214836	0.948	0.998658		-0.0038648	-0.0225205	0.0129709	0.672	0.914881		-0.0038673	-0.0221986	0.0130388	0.688	0.915391		0.00065807	-1.57015	1.14532	0.916	1		0.00523913	0.00022893
BTBD16	10	Y effect	755		-0.149059	0.0646276	0.0213576	0.0763712		9.9e-05	0.00663822	0.9881	0.997385		0.00071375	0.00372999	0.848299	0.92919		-0.0001064	-0.0018474	0.00114548	0.844	0.998658		9.9e-05	-0.0121438	0.0132093	0.948	0.987662		-7.35e-06	-0.0121208	0.0129405	0.98	0.994618		14.4793	-1.25802	1.41353	0.912	1		0.00701498	4.87e-05
KIF11	10	Y effect	755		0.0732206	0.0687803	0.287417	0.4547		0.0203889	0.0166002	0.219743	0.65174		0.00150052	0.00878869	0.86448	0.937908		0.00010987	-0.002187	0.00280355	0.896	0.998658		0.0203889	-0.0159634	0.0559713	0.256	0.697272		0.0204988	-0.0157532	0.0557973	0.26	0.682875		0.00535977	-0.420538	0.513963	0.884	1		0.00150276	0.00206529
CUZD1	10	Y effect	755		-0.0588306	0.0466594	0.207753	0.36704		0.00194846	0.00678851	0.774173	0.942985		-0.0050271	0.00529639	0.342845	0.575136		0.00029575	-0.0006061	0.00177263	0.496	0.998658		0.00194846	-0.0115321	0.0149453	0.724	0.931658		0.00224421	-0.0112387	0.015276	0.688	0.915391		0.131783	-0.829065	0.996102	0.808	1		0.00210677	0.00134184
TACC2	10	Y effect	755		-0.545492	0.122244	9.35e-06	0.00031672		-0.0018208	0.00728416	0.802681	0.949903		-0.001856	0.00214332	0.386801	0.617125		0.00101242	-0.0016347	0.00392822	0.444	0.998658		-0.0018208	-0.0157951	0.0118456	0.8	0.95257		-0.0008084	-0.0145086	0.0125213	0.94	0.983954		-1.2524	-1.53737	2.82283	1	1		0.0257627	0.00101292
DUSP5	10	Y effect	755		-0.640927	0.132468	1.59e-06	9.03e-05		-0.0062559	0.0100547	0.53401	0.860566		-0.0076937	0.00272403	0.00486237	0.0299471		0.00493113	0.00125202	0.00893315	0.008	0.161703		-0.0062559	-0.0252501	0.0142444	0.548	0.873988		-0.0013248	-0.0192823	0.0198311	0.94	0.983954		-3.72231	-7.21813	7.37696	0.948	1		0.030151	0.01052
CALHM2	10	Y effect	755		-0.0178298	0.112746	0.874388	0.926383		0.00115159	0.00588173	0.844827	0.962971		-0.0018998	0.00190107	0.317956	0.550924		3.39e-05	-0.0006207	0.00081275	0.948	0.998658		0.00115159	-0.0103787	0.0126379	0.856	0.967015		0.00118546	-0.0103214	0.0127097	0.86	0.964472		0.0285739	-0.49937	0.372949	0.96	1		3.32e-05	0.00138012
ARL3	10	Y effect	755		-0.0371832	0.0661943	0.574469	0.714345		0.0124405	0.00780832	0.111529	0.521922		-0.0022852	0.00429782	0.595088	0.777382		8.5e-05	-0.0006209	0.00110754	0.8	0.998658		0.0124405	-0.0045288	0.0265609	0.156	0.590708		0.0125254	-0.0041453	0.026677	0.148	0.55968		0.0067838	-0.123132	0.291756	0.844	1		0.00041887	0.00378477
CEP55	10	Y effect	755		-0.146209	0.077809	0.06062	0.157563		-0.0551271	0.0216885	0.0112292	0.202906		0.00163816	0.0101341	0.871627	0.940223		-0.0002395	-0.0035559	0.00299022	0.916	0.998658		-0.0551271	-0.102028	-0.0151725	0.016	0.226093		-0.0553666	-0.101446	-0.0141489	0.016	0.210116		0.00432597	-0.0902336	0.071514	0.932	1		0.00466726	0.0086656
KIF20B	10	Y effect	755		-0.0647224	0.0622307	0.298656	0.466992		0.0213379	0.0106346	0.0451658	0.37658		-0.0041132	0.00622313	0.508845	0.715984		0.00026622	-0.0008185	0.00170463	0.704	0.998658		0.0213379	-0.0008808	0.0429622	0.06	0.422887		0.0216041	-3.83e-05	0.0434457	0.052	0.367702		0.0123225	-0.0716969	0.183977	0.716	1		0.00143444	0.00604004
ENTPD1	10	Y effect	755		0.168644	0.0860302	0.0503304	0.138704		0.0142158	0.00742953	0.0560745	0.409337		-0.0011606	0.00313912	0.711695	0.852762		-0.0001957	-0.0018212	0.00137093	0.916	0.998658		0.0142158	-0.0016613	0.0283793	0.084	0.483896		0.01402	-0.0015945	0.0286584	0.08	0.452112		-0.0139606	-0.329512	0.175865	0.908	1		0.00507732	0.00491706
EXOC6	10	Y effect	755		-0.0239396	0.0695714	0.730867	0.830548		-0.0073063	0.00888676	0.411248	0.798471		-0.0019591	0.00465459	0.673945	0.829411		4.69e-05	-0.0007232	0.00094421	0.964	0.998658		-0.0073063	-0.0272193	0.0118445	0.46	0.833654		-0.0072594	-0.0271814	0.0117892	0.468	0.826062		-0.0064607	-0.226492	0.268085	0.984	1		0.00015722	0.00112182
PLCE1	10	Y effect	755		-0.144886	0.0830209	0.0813618	0.193411		0.00501929	0.006768	0.458549	0.827467		-0.0011574	0.00296482	0.696375	0.843346		0.00016769	-0.0009072	0.00128806	0.796	0.998658		0.00501929	-0.0085023	0.0193854	0.452	0.828275		0.00518697	-0.0083026	0.0193592	0.436	0.807259		0.0323286	-0.490163	0.593178	0.936	1		0.00402839	0.0009859
RBP4	10	Y effect	755		-0.331157	0.119247	0.00562159	0.0294133		0.00368354	0.00843807	0.662572	0.910667		0.00750642	0.00256557	0.00353892	0.0233612		-0.0024858	-0.0044994	-0.0005757	0.012	0.209479		0.00368354	-0.0130122	0.0212208	0.64	0.905409		0.00119773	-0.0158882	0.0187654	0.86	0.964472		-2.07543	-4.30506	4.49851	0.856	1		0.010138	0.0112819
DBR1	3	Y effect	755		0.0291812	0.0451905	0.518646	0.669899		-0.0058522	0.023697	0.805007	0.950158		0.0299055	0.0191042	0.117912	0.29757		0.00087268	-0.0018685	0.00466248	0.56	0.998658		-0.0058522	-0.0524866	0.0398622	0.752	0.93909		-0.0049795	-0.0524464	0.0413628	0.784	0.94643		-0.175254	-1.07489	0.969473	0.936	1		0.00055345	0.00330635
DNAJC13	3	Y effect	755		-0.0594738	0.0501356	0.235895	0.399288		-0.0208503	0.0150187	0.16546	0.597782		-0.0220537	0.0109064	0.043522	0.152041		0.00131161	-0.0007092	0.00452808	0.32	0.931174		-0.0208503	-0.05607	0.0122731	0.248	0.690612		-0.0195387	-0.0546608	0.0145935	0.28	0.702724		-0.067129	-0.994621	0.570237	0.528	1		0.00186531	0.00763337
GPR87	3	Y effect	755		-0.730509	0.173018	2.72e-05	0.00066472		-0.003463	0.00824752	0.674688	0.915754		0.00560879	0.00171694	0.00113728	0.00938612		-0.0040973	-0.0071957	-0.0013807	0	0		-0.003463	-0.0182342	0.0103722	0.688	0.920351		-0.0075603	-0.022399	0.00705957	0.364	0.759465		0.541946	-4.35655	4.33802	0.364	1		0.0231267	0.0151032
ANXA7	10	Y effect	755		-0.171344	0.0511823	0.0008553	0.00764686		0.00145056	0.00840738	0.863064	0.967573		-0.0179319	0.00594203	0.00263207	0.0185342		0.00307252	0.00064224	0.00597114	0	0		0.00145056	-0.0143085	0.0179897	0.804	0.953457		0.00452307	-0.0119553	0.0209249	0.532	0.853828		0.679298	-4.71174	3.58339	0.532	1		0.0146651	0.0123468
FAM149B1	10	Y effect	755		-0.0125362	0.041354	0.761864	0.852092		0.0019429	0.00809834	0.810462	0.951687		0.00205068	0.007136	0.773908	0.888742		-2.57e-05	-0.0006281	0.00061135	0.972	0.998658		0.0019429	-0.0147747	0.0203784	0.884	0.972456		0.0019172	-0.0146242	0.0200178	0.892	0.971792		-0.013409	-0.37607	0.346278	0.992	1		0.00012203	0.00018432
ASCC1	10	Y effect	755		-0.195053	0.0550514	0.00041981	0.00453723		-0.0013779	0.00888366	0.876783	0.970696		-0.0068941	0.00583224	0.237554	0.460919		0.00134471	-0.0012637	0.004434	0.316	0.928287		-0.0013779	-0.0198747	0.0171549	0.872	0.969937		-3.32e-05	-0.0179136	0.0181985	0.968	0.991171		-40.5609	-3.00291	2.43643	0.996	1		0.0163981	0.00185465
PLA2G12B	10	Y effect	755		0.00399292	0.0454821	0.930066	0.959034		0.00639731	0.00758445	0.39923	0.791882		0.00887686	0.00607692	0.144502	0.338569		3.54e-05	-0.0008873	0.00140077	0.916	0.998658		0.00639731	-0.0081977	0.0213736	0.356	0.773788		0.00643275	-0.0082984	0.0214392	0.348	0.750266		0.00551001	-0.434327	0.497026	0.928	1		1.02e-05	0.00377975
ZNF365	10	Y effect	755		0.02695	0.078349	0.730962	0.830548		-0.0047251	0.00710971	0.506509	0.850018		-0.0034785	0.00330664	0.293153	0.524324		-9.37e-05	-0.001048	0.00064835	0.88	0.998658		-0.0047251	-0.0194842	0.0107393	0.512	0.860152		-0.0048189	-0.0194776	0.010714	0.508	0.844565		0.0194537	-0.363034	0.494031	0.9	1		0.0001571	0.00207825
OIT3	10	Y effect	755		-0.0040584	0.0172411	0.813971	0.886225		0.00495072	0.00769896	0.520395	0.855079		-0.0004082	0.0162725	0.979996	0.990383		1.66e-06	-0.0004369	0.00089094	0.832	0.998658		0.00495072	-0.0088707	0.0208957	0.536	0.868638		0.00495238	-0.0088181	0.0208659	0.516	0.846144		0.00033447	-0.303561	0.281124	0.9	1		7.36e-05	0.00055081
ADAMTS14	10	Y effect	755		0.076023	0.0806238	0.346017	0.513469		0.0116866	0.00766206	0.127615	0.548483		0.00108635	0.00346121	0.753711	0.877147		8.26e-05	-0.0006042	0.00126921	0.776	0.998658		0.0116866	-0.0038425	0.0261232	0.156	0.590708		0.0117692	-0.0038263	0.0262177	0.144	0.552288		0.00701728	-0.150897	0.238211	0.816	1		0.00117939	0.00326154
RPS24	10	Y effect	755		-0.0543698	0.0572773	0.342805	0.510808		-0.0377808	0.0207791	0.0694288	0.44489		-0.0137941	0.0132125	0.296813	0.528436		0.00074998	-0.0011815	0.00392971	0.544	0.998658		-0.0377808	-0.0798239	0.00516041	0.088	0.490903		-0.0370309	-0.0789365	0.00540546	0.096	0.484259		-0.0202529	-0.158364	0.123244	0.632	1		0.00119518	0.00564578
TET1	10	Y effect	755		0.126306	0.0570155	0.0270382	0.0899124		0.00889806	0.00655138	0.174809	0.606491		0.00607428	0.0041738	0.145994	0.340679		0.00076722	-0.0002673	0.00258061	0.2	0.809841		0.00889806	-0.0058926	0.0213197	0.212	0.656357		0.00966528	-0.0049497	0.0220206	0.176	0.595464		0.0793789	-0.554624	0.719146	0.344	1		0.00647511	0.00569702
MYPN	10	Y effect	755		-0.0346489	0.0863461	0.688328	0.801381		-0.0071409	0.00668743	0.285946	0.716147		0.00161118	0.0028221	0.568228	0.759792		-5.58e-05	-0.0006039	0.00044136	0.832	0.998658		-0.0071409	-0.0192705	0.00625477	0.32	0.74824		-0.0071968	-0.0191541	0.00616973	0.316	0.725151		0.00775702	-0.242941	0.151921	0.9	1		0.0002138	0.00196994
AOX1	2	Y effect	755		-0.128821	0.134037	0.336818	0.504584		-0.0044157	0.00626152	0.480898	0.837698		-0.003398	0.00170134	0.0461585	0.157838		0.00043773	-0.000374	0.00177031	0.336	0.939604		-0.0044157	-0.0170649	0.00795732	0.436	0.819284		-0.003978	-0.0167918	0.00804675	0.476	0.828673		-0.11004	-0.928098	0.877673	0.676	1		0.00122517	0.00580794
ATIC	2	Y effect	755		0.0624617	0.0464611	0.179229	0.333129		-0.023442	0.018911	0.215511	0.648619		-0.0781025	0.0148151	1.77e-07	4.9e-06		-0.0048784	-0.0116581	0.00234776	0.172	0.766504		-0.023442	-0.0650475	0.0147103	0.216	0.659059		-0.0283204	-0.0704977	0.010139	0.136	0.543434		0.172258	-0.641469	1.81639	0.268	1		0.00239448	0.0384124
SMARCAL1	2	Y effect	755		0.101124	0.0453775	0.0261412	0.0879448		-0.0261767	0.00907104	0.00401669	0.122858		-0.016334	0.00726091	0.0247644	0.10207		-0.0016518	-0.0040789	-9.12e-05	0.04	0.413692		-0.0261767	-0.0436173	-0.0083007	0.004	0.0950867		-0.0278285	-0.0446078	-0.0094502	0	0		0.059355	0.00340036	0.208848	0.04	1		0.00655206	0.018961
BARD1	2	Y effect	755		0.15441	0.0614368	0.012168	0.050969		-0.0260839	0.0203429	0.200164	0.629983		0.0328828	0.0120164	0.00635615	0.0367997		0.00507744	0.00053553	0.0115635	0.02	0.27987		-0.0260839	-0.0634585	0.00994803	0.144	0.576734		-0.0210065	-0.0582566	0.0150408	0.244	0.668804		-0.241708	-2.96527	2.44326	0.264	1		0.00831899	0.0112597
STAT4	2	Y effect	755		-0.0187193	0.0670505	0.780181	0.862918		0.0124785	0.00824125	0.130408	0.553332		-0.0007454	0.00447889	0.867866	0.939106		1.4e-05	-0.0005838	0.00072225	0.892	0.998658		0.0124785	-0.0047832	0.0283044	0.132	0.56424		0.0124924	-0.0046721	0.0287267	0.132	0.539679		0.00111696	-0.123699	0.129318	0.912	1		0.0001035	0.00308316
MSTN	2	Y effect	755		0.0790962	0.0589651	0.180193	0.334453		-0.0006672	0.00697503	0.923819	0.9834		0.00218949	0.00430561	0.611238	0.788813		0.00017318	-0.0004756	0.00094392	0.668	0.998658		-0.0006672	-0.0155831	0.0136347	0.872	0.969937		-0.000494	-0.0155008	0.0141064	0.884	0.970048		-0.350551	-0.47305	0.822503	0.976	1		0.00238391	0.00035044
CARF	2	Y effect	755		0.120308	0.0530136	0.0235267	0.0815297		-0.015479	0.00787955	0.0498463	0.388738		-0.010475	0.00539805	0.0526902	0.173446		-0.0012602	-0.0036737	0.00014583	0.092	0.604082		-0.015479	-0.0294927	-0.0001315	0.048	0.380347		-0.0167392	-0.0311701	-0.0013741	0.036	0.311543		0.0752864	-0.0426358	0.410094	0.12	1		0.00679302	0.0109291
ASNSD1	2	Y effect	755		0.104693	0.0477586	0.028676	0.0934696		-0.0134258	0.00878844	0.127015	0.547264		0.00099494	0.00668469	0.881721	0.94569		0.00010416	-0.0015008	0.00153599	0.928	0.998658		-0.0134258	-0.0313232	0.0034841	0.132	0.56424		-0.0133217	-0.0312087	0.00343931	0.16	0.576067		-0.0078191	-0.239608	1.00322	0.976	1		0.00634121	0.0030948
METTL5	2	Y effect	755		-0.105577	0.038686	0.00649933	0.0323599		-0.0324519	0.0135187	0.0166138	0.244496		0.00399369	0.0126721	0.75273	0.876778		-0.0004216	-0.0042695	0.00224439	0.82	0.998658		-0.0324519	-0.0616985	-0.0069972	0.016	0.226093		-0.0328736	-0.0619448	-0.0068963	0.02	0.23465		0.0128262	-0.10749	0.205717	0.824	1		0.00979407	0.00800851
SSB	2	Y effect	755		-0.0276436	0.0464357	0.551816	0.696292		-0.0084296	0.020709	0.684087	0.918137		0.0324499	0.0162483	0.0461718	0.157852		-0.000897	-0.0046797	0.00268396	0.6	0.998658		-0.0084296	-0.0484791	0.0295573	0.64	0.905409		-0.0093266	-0.0471048	0.0282672	0.588	0.877229		0.0961795	-0.972085	1.0893	0.844	1		0.00047042	0.00554281
NAB1	2	Y effect	755		-0.0885834	0.0683268	0.195212	0.352597		0.00553265	0.00796815	0.48768	0.841442		-0.0075712	0.00424507	0.0749024	0.220484		0.00067069	-0.0004406	0.00233674	0.232	0.849814		0.00553265	-0.0111841	0.0214833	0.488	0.8476		0.00620333	-0.0104224	0.0220713	0.444	0.813443		0.108117	-0.870408	0.910877	0.564	1		0.0022272	0.00501257
CDK15	2	Y effect	755		-0.0165672	0.0989019	0.867013	0.921621		-0.0089104	0.00752697	0.236866	0.668606		0.00041193	0.00277338	0.881965	0.945893		-6.82e-06	-0.0007162	0.00050715	0.98	0.998658		-0.0089104	-0.0266317	0.00610634	0.268	0.710473		-0.0089173	-0.0272104	0.00615226	0.256	0.677622		0.00076531	-0.139169	0.251077	0.972	1		3.73e-05	0.00189222
PPIG	2	Y effect	755		0.0245572	0.0453581	0.588386	0.726217		-0.0100549	0.00829012	0.225559	0.657577		0.00644126	0.00665923	0.333721	0.565928		0.00015818	-0.0004287	0.0013542	0.724	0.998658		-0.0100549	-0.0261437	0.00633296	0.208	0.651442		-0.0098967	-0.0256846	0.00622857	0.212	0.637956		-0.0159831	-0.473782	0.207967	0.776	1		0.00038912	0.0031302
FASTKD1	2	Y effect	755		0.106779	0.0576955	0.0645991	0.164696		0.00379316	0.00760471	0.618073	0.89586		-0.0002211	0.00479245	0.963218	0.982801		-2.36e-05	-0.0012292	0.00131276	0.98	0.998658		0.00379316	-0.013587	0.0183616	0.656	0.910236		0.00376955	-0.0132572	0.0184359	0.644	0.899653		-0.0062625	-1.07787	0.814644	0.952	1		0.00452817	0.00033094
MDH1B	2	Y effect	755		-0.0883829	0.0515648	0.0869375	0.202745		-0.0043789	0.00692133	0.527147	0.858211		-0.0044635	0.00488195	0.360864	0.592368		0.00039449	-0.0004871	0.00186076	0.388	0.974766		-0.0043789	-0.0180346	0.00999911	0.54	0.870305		-0.0039844	-0.017632	0.010132	0.6	0.881435		-0.0990102	-1.04375	1.27019	0.748	1		0.00388636	0.00155156
HECW2	2	Y effect	755		0.064683	0.0784001	0.409612	0.574587		0.00350683	0.00740431	0.635908	0.899842		0.00513962	0.00344013	0.13559	0.324957		0.00033245	-0.0005854	0.00163033	0.5	0.998658		0.00350683	-0.0122045	0.0181013	0.74	0.935734		0.00383928	-0.0118477	0.0184539	0.708	0.920736		0.0865907	-1.50556	0.572924	0.864	1		0.00090315	0.00331503
IDH1	2	Y effect	755		-0.0621056	0.0865345	0.473166	0.631985		0.00894612	0.00878169	0.308662	0.731699		-0.0023661	0.00369695	0.522366	0.726503		0.00014695	-0.0006522	0.0013631	0.772	0.998658		0.00894612	-0.008585	0.0262805	0.26	0.702301		0.00909307	-0.0084546	0.0265558	0.256	0.677622		0.0161601	-0.168363	0.304524	0.764	1		0.00068358	0.00196754
OLA1	2	Y effect	755		0.0259695	0.0489914	0.596212	0.732788		-0.0196187	0.0114515	0.0870872	0.474178		-0.0066745	0.00851651	0.433453	0.657041		-0.0001733	-0.0013339	0.00083413	0.76	0.998658		-0.0196187	-0.0414241	0.00494161	0.14	0.572658		-0.019792	-0.0416574	0.00494279	0.128	0.534194		0.00875779	-0.100404	0.131311	0.8	1		0.00037302	0.0047677
CIR1	2	Y effect	755		0.0336029	0.0442203	0.447553	0.61013		-0.0020882	0.00935614	0.823452	0.956441		0.00750867	0.00770745	0.330266	0.562774		0.00025231	-0.0005369	0.00177394	0.536	0.998658		-0.0020882	-0.0197189	0.0148393	0.792	0.951369		-0.0018358	-0.0192927	0.0156212	0.82	0.95603		-0.137437	-0.758671	0.805259	0.9	1		0.00076627	0.0013116
ITPRID2	2	Y effect	755		-0.146341	0.0878289	0.096089	0.217244		-0.0170187	0.00854691	0.046819	0.382064		-0.0147504	0.00353977	3.44e-05	0.000514		0.00215859	-0.0003534	0.00605335	0.112	0.656575		-0.0170187	-0.0339758	-0.0013681	0.04	0.351082		-0.0148601	-0.0324139	0.00195747	0.092	0.475462		-0.14526	-1.77872	1.0845	0.204	1		0.00367335	0.0264092
CHRNA1	2	Y effect	755		0.138531	0.0831184	0.095995	0.217066		-0.0041141	0.00739006	0.577896	0.880039		-0.0020501	0.0032341	0.526332	0.728911		-0.000284	-0.001632	0.00074692	0.576	0.998658		-0.0041141	-0.0187487	0.010732	0.596	0.890933		-0.0043981	-0.0188035	0.010379	0.56	0.865336		0.0645754	-0.737467	0.661313	0.848	1		0.00367542	0.00100608
FAM117B	2	Y effect	755		0.117576	0.0607049	0.0531382	0.143917		0.00800492	0.0081699	0.327497	0.743342		-0.0077867	0.00489234	0.111894	0.287369		-0.0009155	-0.0030569	0.00031141	0.16	0.741916		0.00800492	-0.0076611	0.0235641	0.344	0.765025		0.0070894	-0.0087219	0.0228735	0.36	0.757429		-0.12914	-1.365	0.716604	0.44	1		0.00495719	0.00435586
WDR12	2	Y effect	755		0.0904075	0.0624987	0.148439	0.292613		-0.0133735	0.0207538	0.519521	0.854822		0.0299714	0.0120844	0.0133499	0.0641405		0.00270964	-0.0008754	0.00736021	0.148	0.724776		-0.0133735	-0.0531436	0.02534	0.516	0.861346		-0.0106638	-0.0514959	0.0290076	0.596	0.879596		-0.254096	-1.95227	1.47914	0.688	1		0.00277119	0.00845971
ABI2	2	Y effect	755		0.0485305	0.0713399	0.496542	0.652852		-0.0002459	0.00576363	0.965985	0.992547		-0.0114099	0.00294329	0.00011519	0.00142502		-0.0005537	-0.0024398	0.00119334	0.464	0.998658		-0.0002459	-0.0106847	0.0103377	0.98	0.994794		-0.0007996	-0.0112958	0.0100216	0.932	0.981884		0.692512	-1.44299	1.96325	0.868	1		0.00061419	0.0196169
ITGAV	2	Y effect	755		-0.349114	0.113907	0.0022551	0.015194		-0.0397314	0.0332941	0.23311	0.664677		-0.166217	0.0105859	2.89e-48	1.43e-45		0.0580287	0.0218063	0.100028	0.004	0.095878		-0.0397314	-0.10083	0.0213956	0.228	0.667847		0.0182973	-0.0496487	0.0923735	0.6	0.881435		3.17143	-22.082	16.2226	0.596	1		0.0123213	0.247134
SLC40A1	2	Y effect	755		-0.0395158	0.141992	0.780862	0.86331		0.00190077	0.00746382	0.799052	0.949903		0.00750447	0.00191547	9.75e-05	0.00123797		-0.0002965	-0.0036136	0.00217325	0.788	0.998658		0.00190077	-0.0126983	0.0165982	0.8	0.95257		0.00160422	-0.013024	0.0160487	0.856	0.9633		-0.184853	-1.18231	2.53076	0.884	1		0.00010284	0.020062
SLC35A5	3	Y effect	755		0.0875276	0.054384	0.10794	0.234408		0.00074005	0.00795491	0.925904	0.984007		-0.0132326	0.00532134	0.013109	0.0632466		-0.0011582	-0.0031407	0.00025234	0.136	0.70097		0.00074005	-0.0141983	0.0149778	0.956	0.989613		-0.0004182	-0.0159195	0.0137145	0.944	0.985336		2.76977	-2.81504	1.57943	0.928	1		0.00342817	0.00815959
SLC49A4	3	Y effect	755		-0.135403	0.0750048	0.0714333	0.176434		0.00354617	0.00779864	0.649444	0.905611		0.00287871	0.00378089	0.446667	0.667471		-0.0003898	-0.0019394	0.00063889	0.52	0.998658		0.00354617	-0.0104298	0.0176357	0.66	0.911168		0.00315639	-0.010504	0.017307	0.696	0.917908		-0.123491	-0.830309	1.14684	0.896	1		0.00430932	0.00098868
SENP7	3	Y effect	755		0.18587	0.0585099	0.00155027	0.0116269		-0.0101177	0.00952343	0.288395	0.71682		0.00869149	0.00589218	0.140607	0.332736		0.00161548	-0.000308	0.0047337	0.148	0.724776		-0.0101177	-0.0303901	0.00773122	0.26	0.702301		-0.0085022	-0.0287072	0.00922729	0.392	0.781017		-0.190007	-1.57503	2.32655	0.5	1		0.0132246	0.00395188
GUCA1C	3	Y effect	755		-0.0437626	0.0220093	0.0471324	0.132038		-0.0125497	0.00742363	0.0913463	0.482975		-0.0168125	0.0122596	0.170667	0.376349		0.00073576	-5.24e-05	0.00161987	0.096	0.616068		-0.0125497	-0.0265541	0.00035221	0.056	0.407663		-0.0118139	-0.0257977	0.00096407	0.068	0.422118		-0.062279	-0.520239	0.221615	0.164	1		0.00522306	0.00585185
CCDC54	3	Y effect	755		0.015654	0.00966824	0.105841	0.231406		0.00959838	0.00689962	0.164593	0.596284		-0.0010035	0.0259613	0.969177	0.98527		-1.57e-05	-0.0009883	0.00070739	0.924	0.998658		0.00959838	-0.0039644	0.0232694	0.164	0.601368		0.00958267	-0.0042264	0.0232051	0.168	0.585122		-0.0016393	-0.251634	0.228718	0.94	1		0.00346938	0.0025694
COX17	3	Y effect	755		-0.0045575	0.0564367	0.935659	0.962561		-0.0519456	0.0216717	0.016776	0.245187		-0.0195544	0.0139937	0.162713	0.365244		8.91e-05	-0.0028942	0.00252056	0.948	0.998658		-0.0519456	-0.100808	-0.0117352	0.016	0.226093		-0.0518565	-0.0991352	-0.0119019	0.016	0.210116		-0.0017186	-0.103746	0.0767083	0.94	1		8.66e-06	0.0101073
PARP9	3	Y effect	755		-0.013138	0.109344	0.904394	0.944703		0.0110942	0.00568055	0.0511888	0.39223		-0.0007054	0.00189318	0.709566	0.851518		9.27e-06	-0.0005902	0.00062919	1	1		0.0110942	0.00020459	0.0222534	0.048	0.380347		0.0111035	0.00021252	0.022098	0.048	0.355719		0.00083461	-0.140909	0.0908592	0.992	1		1.92e-05	0.00523774
MNS1	15	Y effect	755		0.0217304	0.0805198	0.787329	0.868212		0.0018075	0.00795721	0.820367	0.95571		-0.00706	0.00360113	0.0503084	0.167603		-0.0001534	-0.0015037	0.00112167	0.756	0.998658		0.0018075	-0.0154476	0.0197987	0.844	0.964811		0.00165408	-0.0156284	0.0196569	0.864	0.965637		-0.0927497	-1.06114	0.816229	0.932	1		9.67e-05	0.00514191
USP8	15	Y effect	755		-0.0204224	0.0468393	0.662954	0.783322		-0.0023545	0.020338	0.907866	0.980369		0.0717248	0.0158214	6.75e-06	0.00012669		-0.0014648	-0.0087036	0.00571317	0.692	0.998658		-0.0023545	-0.0446334	0.0415476	0.928	0.982461		-0.0038193	-0.0464156	0.040023	0.884	0.970048		0.383523	-1.55095	2.59199	0.792	1		0.0002524	0.0266467
SECISBP2L	15	Y effect	755		0.120823	0.0580082	0.0376011	0.112465		-0.0110642	0.00853111	0.195057	0.626837		-0.0176807	0.00534406	0.0009827	0.008366		-0.0021362	-0.005124	-0.0001286	0.032	0.367458		-0.0110642	-0.0272129	0.00555492	0.22	0.662723		-0.0132004	-0.0286507	0.00289574	0.136	0.543434		0.161831	-1.0837	1.49534	0.152	1		0.00572834	0.0174481
TMOD3	15	Y effect	755		-0.204299	0.0646195	0.0016321	0.0120346		0.00454007	0.00939033	0.628893	0.897296		0.0273854	0.00526085	2.5e-07	6.67e-06		-0.0055948	-0.0103275	-0.0018903	0	0		0.00454007	-0.012573	0.0224095	0.66	0.911168		-0.0010547	-0.0184636	0.0175089	0.816	0.953941		5.30441	-6.19184	11.6586	0.816	1		0.0131004	0.0347962
SPPL2A	15	Y effect	755		0.0140561	0.065119	0.829162	0.896607		-0.0219745	0.00730025	0.00269894	0.101841		0.00738644	0.00408526	0.0709946	0.212935		0.00010382	-0.000988	0.00138808	0.86	0.998658		-0.0219745	-0.0386979	-0.0087894	0	0		-0.0218707	-0.0385357	-0.0087295	0	0		-0.0047472	-0.0653716	0.0480065	0.86	1		6.19e-05	0.0160223
GLCE	15	Y effect	755		0.0605351	0.0743855	0.416016	0.580789		-0.0048238	0.00868274	0.578673	0.880245		-0.0069608	0.00425187	0.102027	0.270848		-0.0004214	-0.0021039	0.00067662	0.568	0.998658		-0.0048238	-0.0203149	0.0120384	0.592	0.888643		-0.0052452	-0.020309	0.0111593	0.568	0.869381		0.0803343	-0.622073	0.805672	0.816	1		0.00087874	0.00403336
SHF	15	Y effect	755		0.250971	0.102979	0.0150352	0.0593375		-0.0121715	0.00768459	0.113642	0.525544		-0.00434	0.00270876	0.10953	0.283789		-0.0010892	-0.0030649	0.00016918	0.1	0.627524		-0.0121715	-0.0289546	0.00321776	0.144	0.576734		-0.0132607	-0.0300386	0.00204742	0.08	0.452112		0.0821386	-0.119421	1.30215	0.172	1		0.00782613	0.00735025
APH1B	15	Y effect	755		0.211131	0.0871626	0.0156591	0.0610582		-0.004786	0.00748203	0.522588	0.85553		0.00025721	0.00311606	0.934238	0.970902		5.43e-05	-0.0011733	0.00144663	0.944	0.998658		-0.004786	-0.017863	0.0101277	0.548	0.873988		-0.0047317	-0.0177956	0.0104265	0.568	0.869381		-0.0114767	-0.672022	0.699188	0.984	1		0.00773176	0.00054473
INTS14	15	Y effect	755		0.0550614	0.0437643	0.208734	0.368133		0.0113262	0.0186256	0.543307	0.865501		0.0438504	0.0154931	0.00477407	0.0295189		0.00241447	-0.0012618	0.0067246	0.148	0.724776		0.0113262	-0.025187	0.0459662	0.592	0.888643		0.0137407	-0.0243271	0.0477815	0.512	0.845683		0.175717	-1.95688	1.53287	0.556	1		0.00209771	0.0112499
CILP	15	Y effect	755		-0.0598484	0.0402514	0.137469	0.277507		0.00423507	0.00733746	0.563988	0.873133		0.0074051	0.00663332	0.26463	0.493191		-0.0004432	-0.0013916	0.00022483	0.232	0.849814		0.00423507	-0.0107923	0.0196063	0.54	0.870305		0.00379188	-0.0113301	0.0195078	0.596	0.879596		-0.116877	-0.630147	1.11444	0.74	1		0.00292735	0.00200936
PARP16	15	Y effect	755		0.275632	0.0576436	2.09e-06	0.00011038		-0.0081471	0.00717126	0.256284	0.688188		0.00098897	0.00446634	0.824819	0.917516		0.00027259	-0.002162	0.00284044	0.844	0.998658		-0.0081471	-0.0232115	0.00473557	0.272	0.714393		-0.0078746	-0.0230807	0.00534175	0.268	0.690868		-0.0346169	-1.92775	0.770698	0.912	1		0.0294693	0.00171434
PPCDC	15	Y effect	755		0.0210482	0.0557069	0.705657	0.813065		-0.0395114	0.0165974	0.0175333	0.250962		-0.0528042	0.0108565	1.4e-06	3.1e-05		-0.0011114	-0.0064879	0.00461352	0.744	0.998658		-0.0395114	-0.07388	-0.0075832	0.016	0.226093		-0.0406229	-0.0765363	-0.0059242	0.02	0.23465		0.0273598	-0.224383	0.233253	0.74	1		0.00018956	0.0379305
HCN4	15	Y effect	755		0.0838177	0.0356217	0.0188792	0.0698501		0.00150849	0.00645761	0.81536	0.953857		0.00854373	0.00658217	0.194682	0.409057		0.00071612	-0.0005017	0.0023454	0.248	0.865147		0.00150849	-0.0105714	0.0155208	0.808	0.954402		0.00222461	-0.0103011	0.0159751	0.744	0.934705		0.321907	-2.76497	1.87987	0.768	1		0.00729904	0.0023937
SEMA7A	15	Y effect	755		-0.0846134	0.140081	0.546003	0.691943		-0.0052714	0.00627068	0.40082	0.792537		0.00251323	0.00163093	0.123742	0.307478		-0.0002127	-0.0014581	0.00067071	0.644	0.998658		-0.0052714	-0.0169882	0.00692346	0.452	0.828275		-0.005484	-0.017524	0.00636975	0.428	0.802332		0.0387769	-0.573885	0.597194	0.808	1		0.0004843	0.00415794
UBL7	15	Y effect	755		0.168515	0.0511647	0.00103543	0.00879324		0.00449334	0.00914862	0.623464	0.897296		0.0109518	0.00646967	0.0909091	0.250973		0.00184554	-3.53e-05	0.00453874	0.056	0.490021		0.00449334	-0.0133648	0.0205134	0.664	0.911168		0.00633888	-0.0114698	0.0226031	0.48	0.831698		0.291146	-2.90695	2.26729	0.512	1		0.0142013	0.00443838
ARHGAP24	4	Y effect	755		0.120929	0.10663	0.257116	0.422485		0.0185576	0.00930851	0.0465547	0.381043		0.00391225	0.00317857	0.218774	0.438818		0.0004731	-0.0003807	0.00208708	0.372	0.967334		0.0185576	-6.55e-05	0.034503	0.056	0.407663		0.0190307	0.00059446	0.0346774	0.044	0.341603		0.02486	-0.042085	0.197606	0.4	1		0.00170515	0.00752513
FAM13A	4	Y effect	755		0.0151004	0.0882664	0.864209	0.919546		-0.0044677	0.00705808	0.526929	0.858122		0.00431939	0.00291397	0.138678	0.329934		6.52e-05	-0.0007569	0.00134772	0.872	0.998658		-0.0044677	-0.0188639	0.00964929	0.46	0.833654		-0.0044025	-0.0187184	0.00962607	0.46	0.821846		-0.0148153	-0.456609	0.545227	0.924	1		3.89e-05	0.00342745
HERC3	4	Y effect	755		0.185037	0.0741941	0.0128459	0.0530072		0.00966107	0.0061339	0.11567	0.530076		0.00547964	0.00300043	0.0682039	0.207002		0.00101394	-0.0001151	0.00279812	0.076	0.55986		0.00966107	-0.0024321	0.0221024	0.116	0.5424		0.010675	-0.0009775	0.0229317	0.076	0.443427		0.0949824	-0.221675	0.66811	0.136	1		0.00819244	0.00842454
HERC6	4	Y effect	755		-0.158836	0.102395	0.121273	0.254139		0.0147772	0.0070363	0.0360488	0.342158		-0.0045119	0.0025002	0.0715351	0.21385		0.00071665	-0.0002509	0.00231507	0.184	0.786517		0.0147772	0.00123574	0.0278549	0.036	0.335935		0.0154939	0.00201538	0.028603	0.02	0.23465		0.0462537	-0.0217173	0.345488	0.196	1		0.00318534	0.0106837
HERC5	4	Y effect	755		0.0862684	0.118035	0.465084	0.624909		0.0127691	0.00725198	0.0786826	0.46181		0.00196177	0.00223818	0.381036	0.611882		0.00016924	-0.0005193	0.00122171	0.716	0.998658		0.0127691	-0.0011143	0.0259937	0.072	0.457465		0.0129384	-0.0010387	0.0261378	0.076	0.443427		0.0130804	-0.106871	0.173117	0.728	1		0.00070889	0.00522992
PCDH10	4	Y effect	755		0.253042	0.0935532	0.00698909	0.034178		-0.0099699	0.00818342	0.223489	0.65519		-0.0029773	0.00317234	0.348276	0.580751		-0.0007534	-0.0026263	0.00057736	0.28	0.898433		-0.0099699	-0.0260524	0.00515205	0.208	0.651442		-0.0107233	-0.0271279	0.00512551	0.176	0.595464		0.0702569	-0.384573	0.678898	0.352	1		0.0096222	0.00346479
NDST4	4	Y effect	755		0.104118	0.0515995	0.0439645	0.125441		-0.0020819	0.00680014	0.759575	0.939991		0.00108813	0.00478965	0.820343	0.915128		0.00011329	-0.0013686	0.00094479	0.868	0.998658		-0.0020819	-0.0160653	0.0108771	0.78	0.947425		-0.0019686	-0.016041	0.0110325	0.768	0.941785		-0.0575514	-0.53984	0.699807	0.948	1		0.00537807	0.00018065
ZGRF1	4	Y effect	755		0.288803	0.0674785	2.11e-05	0.00056478		0.0108094	0.00778246	0.165259	0.597366		-0.0089954	0.00415274	0.030614	0.118638		-0.0025979	-0.0055437	2.69e-05	0.064	0.516845		0.0108094	-0.0040421	0.0251223	0.144	0.576734		0.00821155	-0.0071305	0.0230593	0.268	0.690868		-0.316372	-4.00958	2.72648	0.3	1		0.0237486	0.00769637
AP1AR	4	Y effect	755		0.0133972	0.0521837	0.797456	0.875302		0.00159161	0.00676908	0.814173	0.953466		-0.0069305	0.00472692	0.143021	0.336292		-9.28e-05	-0.0011879	0.00075743	0.776	0.998658		0.00159161	-0.0129067	0.0151156	0.82	0.958358		0.00149876	-0.0127532	0.0146017	0.832	0.958575		-0.0619505	-0.607052	0.898276	0.976	1		8.75e-05	0.00291524
COPS4	4	Y effect	755		0.00287641	0.0541266	0.957633	0.975469		0.047719	0.022125	0.0313381	0.324303		0.0529854	0.0148962	0.00039864	0.0040008		0.00015241	-0.0058704	0.00549125	0.932	0.998658		0.047719	0.00028109	0.0909637	0.052	0.396586		0.0478714	0.00039122	0.089935	0.052	0.367702		0.00318369	-0.226561	0.309629	0.904	1		3.75e-06	0.0225307
HNRNPD	4	Y effect	755		0.0976816	0.0550815	0.0765666	0.185507		0.00908493	0.0115674	0.432474	0.812279		-0.0082436	0.00763712	0.280753	0.511056		-0.0008052	-0.0030375	0.0005918	0.344	0.947714		0.00908493	-0.0146146	0.0305831	0.46	0.833654		0.00827968	-0.0149432	0.0299005	0.496	0.838735		-0.0972553	-1.17735	0.752798	0.648	1		0.00415919	0.00222852
PRKG2	4	Y effect	755		-0.0855128	0.0641759	0.183107	0.33801		0.0126346	0.00606445	0.0375532	0.348351		-0.0106805	0.00343962	0.00197328	0.0147828		0.00091332	-0.0006184	0.00242478	0.208	0.820323		0.0126346	7.27e-06	0.0251487	0.052	0.396586		0.0135479	0.00057418	0.0263426	0.044	0.341603		0.0674141	-0.122093	0.363388	0.228	1		0.00235235	0.0191019
RASGEF1B	4	Y effect	755		-0.0015326	0.0854228	0.98569	0.991312		0.0276064	0.00726114	0.0001552	0.0168694		-0.0085339	0.00309766	0.00601179	0.035178		1.31e-05	-0.0017313	0.00171068	0.936	0.998658		0.0276064	0.0125474	0.0420519	0	0		0.0276194	0.0127286	0.0420295	0	0		0.00047355	-0.0749615	0.0722066	0.936	1		4.27e-07	0.0284968
SEC31A	4	Y effect	755		0.157876	0.0499467	0.00163583	0.0120493		-0.0186124	0.00898648	0.0386846	0.350802		0.00306116	0.00651362	0.638518	0.806578		0.00048329	-0.0014843	0.0026786	0.572	0.998658		-0.0186124	-0.0363919	-0.0017632	0.04	0.351082		-0.0181291	-0.0360326	-0.0008603	0.04	0.326383		-0.0266579	-0.216695	0.16047	0.588	1		0.0130949	0.00574432
FGF5	4	Y effect	755		0.100737	0.119876	0.400983	0.565882		0.00977254	0.007428	0.188698	0.619509		-0.003147	0.00225703	0.163631	0.366541		-0.000317	-0.001486	0.00052011	0.464	0.998658		0.00977254	-0.0056918	0.0246321	0.184	0.623752		0.00945552	-0.0057453	0.0248309	0.2	0.626727		-0.0335279	-0.559519	0.287444	0.584	1		0.00093694	0.00471975
GPAT3	4	Y effect	755		-0.35037	0.138693	0.0117333	0.0495178		0.00338844	0.00641732	0.597644	0.886615		0.00183784	0.00167907	0.274061	0.504024		-0.0006439	-0.0023807	0.00056773	0.308	0.920272		0.00338844	-0.0079589	0.0150212	0.656	0.910236		0.00274452	-0.0088258	0.0148158	0.736	0.931426		-0.234622	-2.05761	1.36122	0.796	1		0.00840398	0.00183507
IL21	4	Y effect	755		0.00243959	0.00149285	0.102638	0.226748		-0.0093002	0.0070077	0.184865	0.617001		-0.311262	0.170763	0.068735	0.208035		-0.0007594	-0.0027683	0.00031749	0.236	0.854505		-0.0093002	-0.0230156	0.00586761	0.228	0.667847		-0.0100596	-0.0242646	0.00513468	0.196	0.624152		0.0754855	-0.275448	0.641537	0.336	1		0.00353403	0.00711716
FGF2	4	Y effect	755		0.141451	0.144512	0.327983	0.496388		0.00355246	0.00613344	0.56263	0.872756		-0.0023217	0.00154571	0.133517	0.321836		-0.0003284	-0.0014092	0.00042996	0.416	0.984702		0.00355246	-0.0074436	0.0157478	0.476	0.8413		0.00322407	-0.0079299	0.0156587	0.536	0.856272		-0.101859	-0.842575	1.44657	0.784	1		0.00127075	0.0033566
BBS7	4	Y effect	755		0.113732	0.0536721	0.0344153	0.105868		-0.0031918	0.00801327	0.69051	0.920715		-0.0028671	0.00542466	0.59729	0.77887		-0.0003261	-0.0015935	0.00088686	0.604	0.998658		-0.0031918	-0.0195636	0.0117524	0.712	0.928523		-0.0035179	-0.0201034	0.0112436	0.696	0.917908		0.0926914	-0.667443	0.776752	0.9	1		0.00592781	0.00062888
KIAA1109	4	Y effect	755		0.0812915	0.0498366	0.103275	0.227495		0.006117	0.0086237	0.478343	0.836045		-0.0018179	0.0062948	0.772821	0.888143		-0.0001478	-0.0013561	0.00105597	0.808	0.998658		0.006117	-0.0100185	0.0250417	0.492	0.849086		0.00596922	-0.0100408	0.0246865	0.504	0.843106		-0.0247567	-0.773298	0.382959	0.864	1		0.003521	0.00074973
BMPR1B	4	Y effect	755		-0.0775568	0.0777727	0.318977	0.488009		-0.0016106	0.00752258	0.830526	0.959229		-0.0152661	0.00352254	1.66e-05	0.0002732		0.00118399	-0.0011394	0.00343515	0.284	0.902388		-0.0016106	-0.0172834	0.0128922	0.872	0.969937		-0.0004266	-0.0163183	0.0147519	0.984	0.994822		-2.77531	-2.18547	2.99663	0.932	1		0.00131891	0.0243716
RAP1GDS1	4	Y effect	755		0.100784	0.0574966	0.0800313	0.191168		-0.0029178	0.00875767	0.739095	0.935263		0.00076469	0.00553942	0.890241	0.949584		7.71e-05	-0.0012754	0.00135644	0.904	0.998658		-0.0029178	-0.0178888	0.012378	0.696	0.924256		-0.0028408	-0.0176788	0.0124643	0.696	0.917908		-0.0271296	-0.98982	0.797132	0.968	1		0.00406383	0.0001658
LARP1B	4	Y effect	755		0.0289643	0.0553585	0.60098	0.73624		0.0021894	0.00766884	0.775345	0.943561		0.00373114	0.00504741	0.460004	0.678542		0.00010807	-0.0005588	0.00109636	0.748	0.998658		0.0021894	-0.0144795	0.0158644	0.776	0.946959		0.00229747	-0.0144259	0.0158388	0.76	0.939239		0.0470386	-0.539504	0.577903	0.94	1		0.00036342	0.00084534
MMRN1	4	Y effect	755		0.126794	0.0590858	0.0321979	0.100915		0.0060686	0.00569208	0.286699	0.716635		-0.0075103	0.00349998	0.0322066	0.122908		-0.0009523	-0.0025866	6.12e-05	0.104	0.638029		0.0060686	-0.0058385	0.0164135	0.336	0.759947		0.00511633	-0.006677	0.0157523	0.424	0.799255		-0.186123	-1.87031	1.30802	0.488	1		0.00607836	0.0071525
PDE5A	4	Y effect	755		0.153883	0.0918207	0.0941707	0.21428		0.00437416	0.00663805	0.510128	0.851343		0.00407022	0.00262963	0.122083	0.304538		0.00062634	-0.0001664	0.00200008	0.164	0.748613		0.00437416	-0.0081689	0.0186226	0.536	0.868638		0.00500049	-0.007772	0.0190982	0.476	0.828673		0.125255	-0.994093	1.20813	0.52	1		0.00371612	0.00392783
PRDM5	4	Y effect	755		0.0383741	0.0900458	0.670112	0.78878		-0.0016652	0.00630106	0.79164	0.948487		0.00019609	0.00254976	0.938718	0.972889		7.52e-06	-0.0004849	0.00056736	0.976	0.998658		-0.0016652	-0.0148291	0.0102403	0.728	0.932293		-0.0016577	-0.0148433	0.0102303	0.744	0.934705		-0.0045394	-0.348346	0.461749	0.984	1		0.00024113	9.99e-05
TRPC3	4	Y effect	755		0.0708564	0.0345046	0.0403656	0.118197		0.00332324	0.00661447	0.615519	0.894576		-0.0083717	0.00696639	0.229847	0.451823		-0.0005932	-0.0018214	0.00023523	0.236	0.854505		0.00332324	-0.0109848	0.0164299	0.684	0.917913		0.00273005	-0.0112867	0.0155516	0.736	0.931426		-0.217282	-1.77237	1.10639	0.724	1		0.00556908	0.00214362
NAAA	4	Y effect	755		-0.0689046	0.103252	0.504758	0.658285		0.0114272	0.00767926	0.137154	0.562621		-0.004001	0.00270953	0.140191	0.332219		0.00027569	-0.0007415	0.0013392	0.564	0.998658		0.0114272	-0.0017818	0.024831	0.108	0.528143		0.0117029	-0.0014667	0.0250601	0.112	0.512873		0.0235572	-0.25031	0.372104	0.612	1		0.00059108	0.00595408
NUP54	4	Y effect	755		0.0143073	0.0456679	0.754147	0.84702		0.00489367	0.0202653	0.809249	0.951134		0.0148564	0.0161703	0.358522	0.590374		0.00021256	-0.0012916	0.00243741	0.688	0.998658		0.00489367	-0.0360647	0.0438239	0.928	0.982461		0.00510623	-0.0366854	0.0437954	0.908	0.977029		0.0416266	-0.694591	0.557491	0.94	1		0.00013033	0.00120545
CXCL9	4	Y effect	755		0.048303	0.0163322	0.00319816	0.019634		0.0139018	0.00704579	0.0488532	0.386036		-0.024445	0.0156307	0.11826	0.298187		-0.0011808	-0.0030229	0.00038538	0.164	0.748613		0.0139018	0.00061032	0.0268003	0.04	0.351082		0.0127211	-0.0005504	0.0254638	0.072	0.434009		-0.0928199	-0.648563	0.402098	0.22	1		0.0114828	0.00757968
BMP2K	4	Y effect	755		0.224437	0.0732926	0.00227535	0.0153007		0.00234112	0.0092845	0.800992	0.949903		-0.0003631	0.00458789	0.936936	0.972208		-8.15e-05	-0.002668	0.00234022	0.904	0.998658		0.00234112	-0.0150212	0.0184595	0.792	0.951369		0.00225962	-0.0141324	0.0186537	0.796	0.948461		-0.0360672	-1.61808	2.07972	0.916	1		0.0122998	8.81e-05
G3BP2	4	Y effect	755		0.0890034	0.0600933	0.139002	0.279553		-0.0058129	0.00988071	0.556502	0.869887		-0.0146631	0.00598319	0.0144836	0.0678704		-0.0013051	-0.0036824	0.00023992	0.116	0.665354		-0.0058129	-0.0251601	0.0108096	0.488	0.8476		-0.007118	-0.0271016	0.00986874	0.428	0.802332		0.183349	-1.3441	1.04347	0.496	1		0.0029047	0.00860421
FRAS1	4	Y effect	755		-0.197806	0.108955	0.0698456	0.173679		0.0114805	0.00660599	0.0826402	0.467575		-0.0007058	0.00220469	0.74896	0.875039		0.00013961	-0.0008636	0.00132114	0.656	0.998658		0.0114805	-0.0023445	0.0250339	0.128	0.558892		0.0116201	-0.0016561	0.0255054	0.124	0.52952		0.0120144	-0.359909	0.257302	0.708	1		0.00435811	0.00425071
SCARB2	4	Y effect	755		-0.0332777	0.0981033	0.734545	0.833404		0.0106407	0.00700912	0.129404	0.550996		0.00190396	0.00260345	0.464811	0.681637		-6.34e-05	-0.0011007	0.00063474	0.908	0.998658		0.0106407	-0.0025361	0.0226322	0.124	0.553739		0.0105773	-0.0025381	0.0223669	0.128	0.534194		-0.0059901	-0.318287	0.166243	0.9	1		0.00015278	0.00372609
CCNG2	4	Y effect	755		0.0203664	0.0785937	0.795602	0.8741		0.010097	0.00829502	0.223898	0.65561		-0.0014056	0.00384603	0.714874	0.854684		-2.86e-05	-0.0007234	0.00077587	0.992	0.998658		0.010097	-0.005195	0.0263252	0.208	0.651442		0.0100683	-0.0052656	0.0261394	0.208	0.633978		-0.0028432	-0.24336	0.189024	0.984	1		8.92e-05	0.00213235
CNOT6L	4	Y effect	755		0.165441	0.0568205	0.00370151	0.0219374		0.00812014	0.00857078	0.343729	0.756415		-0.0122174	0.00546621	0.0257049	0.104846		-0.0020213	-0.0052053	-0.0002246	0.024	0.313032		0.00812014	-0.0065638	0.0242163	0.324	0.750485		0.00609887	-0.0088545	0.0228883	0.484	0.833531		-0.331417	-3.16518	3.70509	0.508	1		0.0111332	0.00727074
CDKL2	4	Y effect	755		-0.0598693	0.0441293	0.175289	0.328278		0.0134877	0.00739132	0.068428	0.442834		-0.0158412	0.00609631	0.00954692	0.0501462		0.0009484	-0.0004463	0.00294662	0.18	0.780226		0.0134877	-0.001877	0.0273639	0.084	0.483896		0.0144361	-0.0002077	0.0286126	0.06	0.396225		0.0656967	-0.295408	0.656214	0.24	1		0.00243837	0.0138689
SHROOM3	4	Y effect	755		-0.545914	0.121101	7.59e-06	0.00027893		0.0175627	0.00728466	0.0161513	0.241811		0.00385877	0.00216312	0.0748453	0.220354		-0.0021066	-0.0044213	4.52e-05	0.06	0.504093		0.0175627	0.00371111	0.0316556	0.004	0.0950867		0.0154562	0.00175466	0.029865	0.016	0.210116		-0.136292	-0.792479	0.0185291	0.076	1		0.026278	0.0102731
ANXA3	4	Y effect	755		-1.15055	0.231621	8.4e-07	5.7e-05		-0.0032542	0.009039	0.718936	0.928654		0.00363907	0.00139941	0.00949338	0.0499435		-0.0041869	-0.0083461	-0.0008685	0.016	0.245352		-0.0032542	-0.0225704	0.0153745	0.736	0.935055		-0.0074411	-0.0267199	0.0108168	0.464	0.823798		0.562675	-4.87222	4.00337	0.48	1		0.0317292	0.0098256
PPA2	4	Y effect	755		-0.14149	0.0505272	0.00523663	0.0279406		-0.0216193	0.0193764	0.264882	0.697316		0.0375668	0.0139027	0.00704513	0.0396851		-0.0053153	-0.0119396	-0.000646	0.008	0.161703		-0.0216193	-0.0607273	0.0191374	0.28	0.718586		-0.0269347	-0.0661042	0.0118772	0.204	0.630685		0.197342	-1.47907	1.23515	0.212	1		0.0103064	0.0121561
CENPE	4	Y effect	755		0.0795906	0.0671131	0.236029	0.399476		0.0337312	0.0217136	0.120734	0.536934		0.0400651	0.0117794	0.00070613	0.00636251		0.0031888	-0.0012028	0.00951065	0.164	0.748613		0.0337312	-0.0095224	0.0774058	0.116	0.5424		0.03692	-0.005163	0.0794955	0.08	0.452112		0.0863705	-0.436968	0.720611	0.228	1		0.00186425	0.0188727
GSTCD	4	Y effect	755		-0.0329796	0.0525653	0.530585	0.67948		0.00031953	0.00717229	0.964478	0.992031		-0.0045427	0.00497104	0.361102	0.592558		0.00014982	-0.0005804	0.0010261	0.796	0.998658		0.00031953	-0.013921	0.015714	0.992	0.997077		0.00046934	-0.0135966	0.0159965	0.984	0.994822		0.319204	-0.54238	0.387842	0.972	1		0.00052248	0.00111493
INTS12	4	Y effect	755		0.100089	0.0412984	0.0156044	0.0609024		-0.0138392	0.0230551	0.54851	0.866738		-0.0131445	0.0202651	0.516777	0.721867		-0.0013156	-0.0062252	0.00233143	0.452	0.998658		-0.0138392	-0.0641225	0.0366385	0.612	0.896853		-0.0151548	-0.0666107	0.0334756	0.564	0.868257		0.0868118	-0.885452	1.1445	0.768	1		0.00773987	0.00113723
ENPEP	4	Y effect	755		0.052232	0.0655407	0.425738	0.58973		0.0141846	0.00797371	0.0756573	0.455896		0.0137125	0.00443168	0.00204656	0.0152189		0.00071623	-0.0011829	0.00341267	0.576	0.998658		0.0141846	0.00034561	0.0301109	0.052	0.396586		0.0149008	0.00183653	0.0313452	0.032	0.297485		0.0480666	-0.119454	0.350983	0.592	1		0.00084273	0.0170824
CASP6	4	Y effect	755		-0.107496	0.0669048	0.10854	0.235239		-0.0024852	0.00661272	0.707159	0.925527		0.00025484	0.00359569	0.943516	0.975131		-2.74e-05	-0.0011217	0.00099362	0.952	0.998658		-0.0024852	-0.0161423	0.0107101	0.624	0.899039		-0.0025126	-0.0159316	0.0106997	0.624	0.891605		0.010903	-0.783187	0.772745	0.984	1		0.00341653	0.00019928
LEF1	4	Y effect	755		0.666073	0.175593	0.00016059	0.00226771		-0.0067073	0.00887547	0.450058	0.822015		-0.0189721	0.00182464	9.44e-24	1.42e-21		-0.0126368	-0.0224108	-0.0048279	0	0		-0.0067073	-0.0236759	0.0129557	0.524	0.862865		-0.0193441	-0.0383778	0.00214113	0.08	0.452112		0.653264	-1.53898	3.21149	0.08	1		0.0187506	0.13059
HADH	4	Y effect	755		0.182897	0.0651796	0.00514476	0.0275695		-0.0043746	0.00632561	0.48942	0.841971		-0.0005099	0.00351831	0.884816	0.947421		-9.33e-05	-0.0014944	0.00108647	0.864	0.998658		-0.0043746	-0.0167488	0.00731029	0.504	0.854688		-0.0044679	-0.0169725	0.00718832	0.476	0.828673		0.0208718	-1.09112	1.27069	0.956	1		0.0103485	0.00069778
EGF	4	Y effect	755		0.137078	0.0861636	0.112052	0.240586		0.00631981	0.00731745	0.388049	0.784174		-0.0083481	0.00308965	0.00704844	0.0396908		-0.0011443	-0.0032827	0.00027341	0.124	0.679876		0.00631981	-0.0093954	0.0204344	0.384	0.789752		0.00517547	-0.010404	0.0198302	0.476	0.828673		-0.221109	-1.65212	1.80623	0.56	1		0.00334991	0.0102692
PAPSS1	4	Y effect	755		0.13863	0.064654	0.0323373	0.101242		-0.0009008	0.00783139	0.908455	0.980369		-0.001414	0.00440072	0.748068	0.874775		-0.000196	-0.0019327	0.00135783	0.732	0.998658		-0.0009008	-0.0173851	0.0133249	0.868	0.969355		-0.0010968	-0.0179446	0.013247	0.864	0.965637		0.178715	-1.52703	1.00451	0.972	1		0.00606858	0.0001635
SEC24B	4	Y effect	755		0.118351	0.0414082	0.00437877	0.0245694		0.00061878	0.00751312	0.934383	0.986198		0.00841331	0.00657648	0.201185	0.416994		0.00099572	-0.0005423	0.0030323	0.22	0.833415		0.00061878	-0.0148546	0.0169948	0.92	0.981084		0.0016145	-0.013493	0.017703	0.796	0.948461		0.616738	-2.43502	2.29661	0.872	1		0.0107322	0.00223342
C4orf17	4	Y effect	755		-0.0009417	0.00357031	0.792038	0.871443		-0.0003892	0.00753224	0.958807	0.991187		-0.150475	0.0768779	0.0506784	0.168461		0.0001417	-0.0010243	0.00127048	0.78	0.998658		-0.0003892	-0.013129	0.0157489	0.916	0.980023		-0.0002475	-0.012957	0.015796	0.916	0.978388		-0.572598	-1.04829	1.04166	0.904	1		9.24e-05	0.00507019
PPP3CA	4	Y effect	755		0.141185	0.0763669	0.0648829	0.165141		-0.0058084	0.00741521	0.433692	0.812813		-0.001611	0.00353051	0.648303	0.812765		-0.0002274	-0.001748	0.00085421	0.7	0.998658		-0.0058084	-0.0224969	0.00930367	0.46	0.833654		-0.0060358	-0.0228625	0.00839077	0.42	0.796843		0.0376826	-0.551696	0.810212	0.872	1		0.0045186	0.0011606
SLC39A8	4	Y effect	755		0.164481	0.115257	0.15397	0.29993		-0.0027518	0.008643	0.750279	0.938364		0.0020386	0.00272907	0.4553	0.674654		0.00033531	-0.0007318	0.00173277	0.588	0.998658		-0.0027518	-0.0185557	0.0164751	0.816	0.957439		-0.0024165	-0.0183254	0.0164571	0.848	0.961308		-0.138758	-0.650915	0.730223	0.78	1		0.00269731	0.00084554
MTTP	4	Y effect	755		0.0839567	0.0553364	0.129634	0.266199		0.0105275	0.00686592	0.125624	0.545085		0.00586339	0.00451469	0.194433	0.408712		0.00049227	-0.0004233	0.00154557	0.392	0.975878		0.0105275	-0.0025088	0.0239435	0.124	0.553739		0.0110198	-0.0022158	0.0239556	0.104	0.499397		0.0446717	-0.157482	0.423229	0.48	1		0.00304768	0.0056469
FBN2	5	Y effect	755		-0.037776	0.14852	0.799294	0.876708		0.00247914	0.00605318	0.682245	0.91785		-0.0016095	0.00148519	0.278855	0.508963		6.08e-05	-0.0006704	0.00076082	0.856	0.998658		0.00247914	-0.0099682	0.0141216	0.676	0.915782		0.00253994	-0.0093803	0.0143042	0.648	0.901597		0.0239374	-0.751948	0.838284	0.88	1		8.59e-05	0.00179258
MAPK8IP3	16	Y effect	755		0.22	0.0866989	0.0113649	0.0483646		-0.0060541	0.00851753	0.477437	0.836045		-0.0026173	0.00356495	0.463076	0.680171		-0.0005758	-0.0028532	0.00115536	0.468	0.998658		-0.0060541	-0.0234047	0.00965117	0.472	0.839122		-0.0066299	-0.0240958	0.00936082	0.424	0.799255		0.0868481	-1.06881	1.01195	0.692	1		0.00847859	0.00152701
GUCD1	22	Y effect	755		0.165234	0.0510324	0.00125723	0.0100219		-0.0025097	0.00789452	0.750648	0.938496		0.00885588	0.00559861	0.114116	0.291135		0.00146329	-0.0001375	0.00398042	0.092	0.604082		-0.0025097	-0.0179054	0.0143884	0.78	0.947425		-0.0010464	-0.0169073	0.0157094	0.9	0.974183		-1.39843	-1.638	2.98157	0.912	1		0.0137311	0.00333975
RNF185	22	Y effect	755		0.0964778	0.0496849	0.0525349	0.142937		0.00621433	0.00778656	0.425073	0.808065		-0.0016349	0.0056969	0.774208	0.88885		-0.0001577	-0.0017174	0.0010422	0.716	0.998658		0.00621433	-0.0089451	0.0198892	0.412	0.806454		0.0060566	-0.0093665	0.0199674	0.412	0.792805		-0.0260427	-0.864654	1.11006	0.792	1		0.00498243	0.00091725
SHISAL1	22	Y effect	755		0.0852894	0.0976819	0.382869	0.549608		0.00178691	0.00547353	0.744164	0.936819		0.00152544	0.00204097	0.455049	0.674456		0.0001301	-0.0003594	0.00076821	0.676	0.998658		0.00178691	-0.0095005	0.0124148	0.772	0.94555		0.00191701	-0.0092679	0.0125366	0.756	0.938187		0.0678681	-1.26849	0.574875	1	1		0.00101141	0.00090531
PARVG	22	Y effect	755		0.4183	0.123549	0.00074676	0.00692115		-0.0099893	0.00653527	0.126803	0.547032		0.00443569	0.00191314	0.0206874	0.0892462		0.00185545	0.00026744	0.0036731	0.02	0.27987		-0.0099893	-0.0228902	0.00162773	0.108	0.528143		-0.0081339	-0.0207023	0.00317244	0.188	0.611867		-0.228114	-3.28464	1.57881	0.208	1		0.0149949	0.00915511
B4GALNT3	12	Y effect	755		-0.0771791	0.113607	0.497125	0.653133		-0.0163729	0.00838487	0.0512289	0.39223		-0.0020859	0.00268881	0.438135	0.660086		0.00016099	-0.0006888	0.001314	0.648	0.998658		-0.0163729	-0.0336047	8.39e-05	0.056	0.407663		-0.0162119	-0.0335827	0.00077601	0.056	0.381772		-0.0099301	-0.216001	0.080111	0.672	1		0.00061253	0.00574134
PDE6H	12	Y effect	755		0.013883	0.0427994	0.745744	0.841621		-0.0184011	0.00719552	0.0107438	0.199222		-0.0020801	0.00612628	0.734306	0.866171		-2.89e-05	-0.000507	0.0002985	0.824	0.998658		-0.0184011	-0.0334562	-0.0047654	0.004	0.0950867		-0.01843	-0.0334776	-0.0047667	0.004	0.0863021		0.00156687	-0.0200321	0.0493297	0.82	1		0.00013971	0.00880025
ERP27	12	Y effect	755		-0.272325	0.122876	0.0269716	0.0897774		0.00842706	0.0073715	0.253321	0.685331		-0.0018016	0.00217912	0.408648	0.636813		0.00049061	-0.0005992	0.00212993	0.396	0.977807		0.00842706	-0.0069079	0.0251004	0.248	0.690612		0.00891767	-0.0061528	0.0258637	0.228	0.654643		0.0550154	-0.655629	0.554941	0.528	1		0.00648073	0.00285954
ETV6	12	Y effect	755		0.171639	0.0689082	0.012959	0.0533103		-0.0278778	0.0101746	0.00629094	0.155821		-0.0109058	0.00535881	0.0421887	0.14898		-0.0018719	-0.0052398	0.00041549	0.128	0.687413		-0.0278778	-0.0504409	-0.0035754	0.024	0.277251		-0.0297496	-0.0525174	-0.0047352	0.024	0.261189		0.0629205	-0.0339512	0.248016	0.144	1		0.00817201	0.0166867
GABARAPL1	12	Y effect	755		-0.276605	0.131311	0.0354925	0.108061		-0.005401	0.0060558	0.372742	0.776861		-0.0004206	0.0016757	0.801889	0.904185		0.00011634	-0.0011035	0.00142906	0.816	0.998658		-0.005401	-0.0183933	0.00505853	0.356	0.773788		-0.0052847	-0.0176354	0.00492955	0.348	0.750266		-0.0220138	-0.710022	0.486252	0.852	1		0.00585828	0.00110123
KIF21A	12	Y effect	755		-0.300165	0.103496	0.00383724	0.0224417		0.00088477	0.0088188	0.920111	0.982851		-0.0044248	0.00308799	0.152296	0.350744		0.00132818	-0.000536	0.00380623	0.156	0.736208		0.00088477	-0.0158961	0.0198596	0.936	0.985137		0.00221296	-0.0148176	0.0206881	0.84	0.96068		0.600184	-2.44022	3.065	0.844	1		0.0110472	0.00280717
CPNE8	12	Y effect	755		-0.0739394	0.119438	0.536062	0.683768		0.00280517	0.00715532	0.69514	0.92184		-0.0028412	0.00218263	0.193409	0.407182		0.00021008	-0.0006372	0.00144153	0.68	0.998658		0.00280517	-0.0111055	0.0167883	0.728	0.932293		0.00301524	-0.0111131	0.0170252	0.72	0.926097		0.0696711	-0.499513	0.623661	0.888	1		0.00050869	0.00248338
YARS2	12	Y effect	755		-0.0762542	0.0488434	0.118898	0.25067		0.00625598	0.0300474	0.835126	0.960263		-0.0408724	0.0223821	0.0682285	0.207009		0.00311669	-0.0012087	0.00946369	0.2	0.809841		0.00625598	-0.0537416	0.0668766	0.896	0.975474		0.00937267	-0.0512084	0.0693507	0.804	0.950587		0.33253	-1.33667	1.92787	0.844	1		0.00322639	0.00454353
FGD4	12	Y effect	755		-0.0096128	0.0827742	0.907578	0.946404		-0.0055423	0.00721601	0.442698	0.818065		0.00065183	0.00317688	0.837487	0.923636		-6.27e-06	-0.0007838	0.00069603	0.976	0.998658		-0.0055423	-0.0200865	0.00693022	0.424	0.813		-0.0055485	-0.0204234	0.00694521	0.424	0.799255		0.0011293	-0.30676	0.367899	1	1		1.79e-05	0.00084151
ALG10	12	Y effect	755		-0.0182127	0.0570572	0.749663	0.84425		0.0190517	0.0108715	0.0801062	0.463886		-0.0117812	0.0069431	0.0901448	0.249642		0.00021457	-0.0015333	0.00262527	0.8	0.998658		0.0190517	-0.0020915	0.041371	0.076	0.467414		0.0192663	-0.0016628	0.0414183	0.068	0.422118		0.0111369	-0.114903	0.228014	0.804	1		0.00013529	0.00794203
PIK3C2G	12	Y effect	755		-0.0348903	0.0454761	0.44319	0.605662		-0.0081512	0.00823378	0.322505	0.741169		0.0081086	0.00659551	0.219302	0.43952		-0.0002829	-0.0014214	0.00052493	0.516	0.998658		-0.0081512	-0.026149	0.00891247	0.344	0.765025		-0.0084341	-0.0264152	0.00863994	0.332	0.738243		0.0335436	-0.285572	0.455637	0.704	1		0.0007811	0.00339473
SINHCAF	12	Y effect	755		-0.0556997	0.0788885	0.480372	0.638806		-0.045478	0.0182293	0.012817	0.216523		-0.0746247	0.0084181	5.49e-18	5.28e-16		0.00415658	-0.0081949	0.0155825	0.492	0.998658		-0.045478	-0.0828841	-0.0076885	0.012	0.194544		-0.0413214	-0.0815847	-0.0027639	0.032	0.297485		-0.100591	-1.05604	0.313199	0.524	1		0.0006616	0.100184
PLCZ1	12	Y effect	755		0.0296085	0.0156949	0.059611	0.155702		-0.0013644	0.00824947	0.868677	0.96861		0.0173066	0.0191094	0.365407	0.596986		0.00051242	-0.0003995	0.00213575	0.3	0.916169		-0.0013644	-0.0170162	0.0135651	0.872	0.969937		-0.000852	-0.0165284	0.0140474	0.904	0.97564		-0.601433	-2.12554	0.7438	0.924	1		0.00470408	0.00110374
AEBP2	12	Y effect	755		0.0203373	0.0559594	0.716386	0.82046		-0.0112355	0.00757719	0.138544	0.563898		-0.0138406	0.00493401	0.00515929	0.0312414		-0.0002815	-0.0019055	0.00135235	0.764	0.998658		-0.0112355	-0.0266047	0.0037943	0.152	0.586223		-0.011517	-0.0266141	0.0033075	0.144	0.552288		0.0244403	-0.365329	0.552684	0.788	1		0.00017538	0.0133558
SLCO1C1	12	Y effect	755		0.0687023	0.0258463	0.0080248	0.0376758		0.00509382	0.00746284	0.495096	0.844728		0.00802708	0.0104732	0.443656	0.66481		0.00055148	-0.000522	0.0017969	0.336	0.939604		0.00509382	-0.00886	0.0192802	0.5	0.852674		0.0056453	-0.0083742	0.020032	0.44	0.810583		0.0976881	-0.951345	1.49297	0.632	1		0.00929596	0.00154684
ETFBKMT	12	Y effect	755		-0.0016481	0.0340933	0.961458	0.977867		-0.0047312	0.00750361	0.528547	0.858538		-0.0246509	0.00802053	0.00219226	0.0160265		4.06e-05	-0.0014875	0.00198265	0.976	0.998658		-0.0047312	-0.0182658	0.00915705	0.556	0.875995		-0.0046905	-0.0186364	0.0092931	0.516	0.846144		-0.0086615	-1.36674	1.39199	0.996	1		3.1e-06	0.0129122
ETNK1	12	Y effect	755		0.105684	0.0599173	0.0781672	0.188277		-0.0129238	0.00863143	0.134737	0.559601		-0.0072718	0.00523887	0.165534	0.369291		-0.0007685	-0.0025393	0.00044599	0.248	0.865147		-0.0129238	-0.0288336	0.00373412	0.144	0.576734		-0.0136923	-0.029414	0.002556	0.12	0.524624		0.0561271	-0.397361	0.458704	0.344	1		0.00411457	0.00588735
ZCRB1	12	Y effect	755		0.00629159	0.0430256	0.88378	0.931909		-0.0188274	0.0204564	0.357676	0.766073		0.00636781	0.017326	0.713328	0.854253		4.01e-05	-0.0017655	0.00218418	0.98	0.998658		-0.0188274	-0.0607887	0.0208491	0.332	0.757742		-0.0187873	-0.0596196	0.0204095	0.34	0.743782		-0.0021325	-0.435937	0.226737	0.992	1		2.84e-05	0.00129961
TMEM117	12	Y effect	755		0.0316912	0.0781069	0.685048	0.799015		0.0110708	0.008264	0.180768	0.612408		-0.000943	0.00385528	0.806841	0.906798		-2.99e-05	-0.0007811	0.00066618	0.88	0.998658		0.0110708	-0.0041346	0.0278049	0.136	0.567855		0.0110409	-0.0043108	0.027926	0.136	0.543434		-0.0027066	-0.152214	0.118402	0.896	1		0.00021858	0.00244768
PRICKLE1	12	Y effect	755		-0.279983	0.11009	0.0111824	0.0478115		-0.0118046	0.0095515	0.216887	0.649552		-0.0036922	0.00314826	0.241258	0.46539		0.00103375	-0.0008382	0.00337651	0.228	0.84592		-0.0118046	-0.0302968	0.00744564	0.232	0.671708		-0.0107708	-0.029548	0.00901067	0.296	0.713057		-0.0959769	-0.883374	1.47132	0.476	1		0.00851648	0.00352203
C1RL	12	Y effect	755		-0.264389	0.103526	0.0108501	0.0468077		-0.0146085	0.00628418	0.0203564	0.264337		0.0104452	0.00220256	2.53e-06	5.21e-05		-0.0027616	-0.0056251	-0.0001017	0.04	0.413692		-0.0146085	-0.0284372	-0.0023431	0.02	0.252661		-0.0173701	-0.0314755	-0.0049061	0.02	0.23465		0.158986	-0.0041693	0.572143	0.06	1		0.0085871	0.0386038
NDUFA9	12	Y effect	755		-0.0179734	0.048326	0.710057	0.815934		-0.0074543	0.0148707	0.616325	0.894843		0.0245504	0.0112128	0.0288674	0.113409		-0.0004413	-0.0034815	0.00168312	0.724	0.998658		-0.0074543	-0.0356994	0.0230181	0.668	0.912888		-0.0078956	-0.0355747	0.0229204	0.636	0.897473		0.0558862	-1.17784	1.41647	0.792	1		0.00018366	0.00670455
CLSTN3	12	Y effect	755		-0.102924	0.0960649	0.284335	0.451394		-0.0155446	0.00676838	0.0219124	0.274063		0.00566781	0.00256562	0.0274654	0.109393		-0.0005834	-0.0020543	0.00052705	0.332	0.936449		-0.0155446	-0.0291802	-0.0015432	0.036	0.335935		-0.016128	-0.0300109	-0.0015934	0.024	0.261189		0.0361701	-0.0686369	0.221855	0.356	1		0.0015221	0.013857
KLRG1	12	Y effect	755		0.244099	0.0753484	0.00124951	0.0099972		-0.0062646	0.00677987	0.355779	0.766073		-0.0004867	0.00325645	0.881237	0.945524		-0.0001188	-0.002061	0.00187395	0.896	0.998658		-0.0062646	-0.0193316	0.00769816	0.388	0.792321		-0.0063834	-0.0189832	0.00765338	0.364	0.759465		0.0186105	-1.39621	1.18902	0.956	1		0.013746	0.00122346
VAMP1	12	Y effect	755		0.253132	0.0841743	0.00272406	0.0174814		-0.0155493	0.00785728	0.0481845	0.384966		0.00509915	0.00338145	0.13198	0.319855		0.00129076	-0.0003694	0.0033165	0.144	0.71842		-0.0155493	-0.0336395	0.00151166	0.072	0.457465		-0.0142585	-0.0314214	0.0026126	0.08	0.452112		-0.0905255	-0.945484	0.147808	0.208	1		0.0118674	0.00740046
TAPBPL	12	Y effect	755		0.0188092	0.0932579	0.840214	0.90323		-0.006736	0.00720831	0.350354	0.761391		-0.0017989	0.00281669	0.523228	0.727001		-3.38e-05	-0.0009571	0.00065834	0.88	0.998658		-0.006736	-0.0214129	0.0080545	0.372	0.782676		-0.0067699	-0.0214044	0.00793746	0.364	0.759465		0.00499812	-0.443898	0.324455	0.98	1		5.4e-05	0.0017125
CD27	12	Y effect	755		0.305487	0.0886551	0.00060096	0.00593913		-0.0050835	0.0096641	0.599033	0.886875		0.00514801	0.00394151	0.191917	0.405269		0.00157265	-0.0031694	0.00636125	0.436	0.996423		-0.0050835	-0.0234559	0.0130968	0.596	0.890933		-0.0035108	-0.0235215	0.0162827	0.676	0.910926		-0.447945	-3.10292	2.14178	0.88	1		0.0155234	0.00244078
RBP5	12	Y effect	755		-0.047475	0.0777786	0.54179	0.688319		-0.001098	0.00668373	0.869552	0.969164		0.00396572	0.00313079	0.205662	0.422621		-0.0001883	-0.001156	0.00051655	0.668	0.998658		-0.001098	-0.0135465	0.0124468	0.936	0.985137		-0.0012863	-0.0135155	0.0125036	0.9	0.974183		0.146367	-0.576989	0.912339	0.936	1		0.00049454	0.00217814
PEX5	12	Y effect	755		0.0498376	0.0549409	0.364637	0.53192		-0.0005612	0.0103701	0.956856	0.990915		0.0102825	0.00687467	0.13515	0.324238		0.00051245	-0.0008571	0.00270084	0.5	0.998658		-0.0005612	-0.023762	0.0193271	0.968	0.992052		-4.87e-05	-0.0231833	0.0193795	0.996	0.997501		-10.5124	-0.725147	0.729939	1	1		0.00109157	0.00296612
PIANP	12	Y effect	755		0.254488	0.0927802	0.0062343	0.0315494		-0.008742	0.00581147	0.132935	0.555644		0.00124469	0.0022713	0.583848	0.770705		0.00031676	-0.000839	0.00201123	0.596	0.998658		-0.008742	-0.021396	0.00185265	0.124	0.553739		-0.0084252	-0.0210242	0.00270978	0.156	0.572276		-0.0375968	-0.423883	0.583154	0.68	1		0.00989266	0.00321185
SLC38A4	12	Y effect	755		-0.0722947	0.0858074	0.399763	0.564684		0.00292748	0.00811582	0.718415	0.92865		0.00100236	0.00344513	0.77117	0.88741		-7.25e-05	-0.0008128	0.00051559	0.824	0.998658		0.00292748	-0.0144988	0.0176221	0.704	0.925563		0.00285502	-0.014541	0.0176419	0.708	0.920736		-0.0253817	-0.38481	0.291529	0.972	1		0.0009418	0.00027721
AMIGO2	12	Y effect	755		-0.859361	0.190491	7.47e-06	0.00027595		0.00086034	0.00716056	0.904397	0.980369		-4.96e-05	0.00135171	0.970762	0.985879		4.26e-05	-0.0022759	0.0022668	0.96	0.998658		0.00086034	-0.0134159	0.0156076	0.988	0.99665		0.00090293	-0.0133934	0.0152052	0.936	0.983042		0.0471692	-2.75046	2.41739	0.992	1		0.0263163	2.35e-05
SCAF11	12	Y effect	755		0.0800288	0.0441006	0.06997	0.173893		0.0173371	0.0119789	0.14823	0.577874		-0.0178227	0.00987708	0.0715602	0.213851		-0.0014263	-0.0040278	0.00034447	0.152	0.731513		0.0173371	-0.0048043	0.039205	0.136	0.567855		0.0159108	-0.0068466	0.0376536	0.172	0.590134		-0.0896457	-1.00814	0.843674	0.316	1		0.00435424	0.00664171
COL2A1	12	Y effect	755		0.303444	0.0936425	0.00124586	0.00997727		0.00862497	0.00777808	0.267836	0.700638		-0.0009436	0.00300604	0.753693	0.877147		-0.0002863	-0.0023628	0.00158578	0.76	0.998658		0.00862497	-0.0057366	0.0229621	0.264	0.705606		0.00833865	-0.0061165	0.0224123	0.296	0.713057		-0.0343362	-0.944105	0.857322	0.896	1		0.0137531	0.00167788
PPFIA2	12	Y effect	755		0.212201	0.0692544	0.00226127	0.0152237		-0.0068451	0.00686926	0.319337	0.74025		-0.0130143	0.00359231	0.000311	0.00325937		-0.0027616	-0.0055204	-0.0007465	0	0		-0.0068451	-0.0205132	0.00761351	0.38	0.78724		-0.0096067	-0.0233086	0.00478118	0.192	0.617559		0.28747	-1.38924	3.67564	0.192	1		0.0123147	0.0196909
ANP32D	12	Y effect	755		0.00187114	0.00256767	0.466392	0.625985		0.00773304	0.00919672	0.400701	0.792537		-0.1603	0.13048	0.219626	0.439944		-0.0002999	-0.0019219	0.00068867	0.576	0.998658		0.00773304	-0.0125203	0.0269453	0.376	0.786116		0.00743309	-0.0126562	0.0268037	0.392	0.781017		-0.0403527	-0.978073	0.49306	0.784	1		0.00070475	0.00286812
LLPH	12	Y effect	755		0.0115793	0.0499427	0.816717	0.88804		-0.0278569	0.022358	0.213172	0.646027		-0.0221834	0.0163135	0.174295	0.381681		-0.0002569	-0.0034847	0.00233985	0.924	0.998658		-0.0278569	-0.0674647	0.0158463	0.228	0.667847		-0.0281137	-0.0676155	0.0158104	0.232	0.657822		0.00913674	-0.336176	0.363785	0.916	1		7.14e-05	0.00454093
LRIG3	12	Y effect	755		-0.0372964	0.104225	0.72056	0.823537		-0.0142753	0.00763218	0.0618146	0.424479		-0.001447	0.00266835	0.587777	0.773242		5.4e-05	-0.0006237	0.00072413	0.928	0.998658		-0.0142753	-0.0306049	0.00019348	0.06	0.422887		-0.0142214	-0.0307753	0.00026575	0.06	0.396225		-0.0037949	-0.111389	0.11707	0.932	1		0.00017003	0.00498397
INHBE	12	Y effect	755		0.0506206	0.124464	0.684338	0.798618		0.00766051	0.0140446	0.585612	0.882053		0.00382843	0.00411168	0.352095	0.58494		0.0001938	-0.0013243	0.00210264	0.86	0.998658		0.00766051	-0.0206877	0.033394	0.576	0.884681		0.0078543	-0.0204381	0.0332623	0.58	0.873741		0.0246741	-0.363636	0.550307	0.832	1		0.00021962	0.00156641
GLIPR1	12	Y effect	755		0.0747376	0.170867	0.661944	0.782631		-0.0044738	0.00819952	0.585494	0.882053		-0.006881	0.00174855	9.08e-05	0.00117206		-0.0005143	-0.0031604	0.00183529	0.676	0.998658		-0.0044738	-0.0210608	0.0102972	0.664	0.911168		-0.004988	-0.0229131	0.00961855	0.62	0.889567		0.103101	-1.23314	1.44235	0.808	1		0.00025401	0.0206502
TPH2	12	Y effect	755		-0.0119987	0.0189692	0.527231	0.676838		0.00853576	0.00976142	0.382159	0.781779		-0.0138228	0.0187478	0.461169	0.679235		0.00016585	-0.0006668	0.00104406	0.74	0.998658		0.00853576	-0.0116891	0.0293071	0.428	0.815332		0.00870162	-0.0117004	0.0295253	0.416	0.794575		0.0190602	-0.314134	0.25299	0.852	1		0.00053106	0.001777
PHLDA1	12	Y effect	755		-0.349918	0.166389	0.0357955	0.108714		0.00241318	0.00759347	0.750727	0.938496		-0.0012503	0.00165824	0.451097	0.671767		0.0004375	-0.000527	0.00200307	0.432	0.995576		0.00241318	-0.0133536	0.0165568	0.82	0.958358		0.00285068	-0.0126221	0.0172497	0.768	0.941785		0.153471	-0.853906	0.966063	0.872	1		0.00583912	0.00094359
TMEM19	12	Y effect	755		0.0953529	0.0633399	0.132636	0.270436		0.00351991	0.00640662	0.582882	0.881267		-0.0003839	0.00368046	0.916943	0.962774		-3.66e-05	-0.0008952	0.00075129	0.948	0.998658		0.00351991	-0.0090658	0.0158097	0.616	0.897691		0.0034833	-0.0091331	0.015746	0.648	0.901597		-0.0105102	-0.621151	0.825255	0.988	1		0.00300064	0.00040859
LGR5	12	Y effect	755		0.0308103	0.107232	0.773945	0.859462		5.45e-05	0.00713384	0.993908	0.998557		-0.0060556	0.00242424	0.0127038	0.0618792		-0.0001866	-0.0016611	0.00112056	0.812	0.998658		5.45e-05	-0.0127523	0.014091	0.968	0.992052		-0.0001321	-0.0133896	0.014111	0.948	0.986413		1.41249	-0.886643	1.5376	0.968	1		0.00010962	0.00822973
DUSP6	12	Y effect	755		-0.384511	0.15835	0.0154055	0.0603707		0.00985183	0.00976275	0.31324	0.735717		-0.0035478	0.00223802	0.113332	0.289776		0.00136417	-0.0003253	0.0043689	0.148	0.724776		0.00985183	-0.0098773	0.0294251	0.328	0.754492		0.011216	-0.0083047	0.0298503	0.244	0.668804		0.121627	-1.02776	1.36403	0.344	1		0.00776965	0.00508465
POC1B	12	Y effect	755		-0.040632	0.0555253	0.464534	0.624312		-0.0102913	0.00790772	0.193513	0.624389		0.00977742	0.0051881	0.0598712	0.189514		-0.0003973	-0.0018391	0.00083612	0.476	0.998658		-0.0102913	-0.026568	0.00621818	0.216	0.659059		-0.0106885	-0.0266586	0.00574741	0.204	0.630685		0.0371684	-0.26286	0.491519	0.576	1		0.00071064	0.00710336
TMTC3	12	Y effect	755		-0.141431	0.0663353	0.0333241	0.103302		0.00020387	0.00829665	0.980403	0.994773		-0.011069	0.00454416	0.015087	0.0698654		0.00156551	-1.41e-05	0.00384659	0.06	0.504093		0.00020387	-0.0158678	0.0155383	0.972	0.992502		0.00176938	-0.0141256	0.0168728	0.86	0.964472		0.884779	-2.47454	2.3334	0.848	1		0.00600059	0.00788841
LUM	12	Y effect	755		0.312772	0.193186	0.105862	0.231406		-0.003167	0.00661133	0.632056	0.89755		-0.0018536	0.00124498	0.136944	0.327312		-0.0005798	-0.0019885	0.00054463	0.324	0.933228		-0.003167	-0.0177757	0.0102209	0.556	0.875995		-0.0037468	-0.0186493	0.00975724	0.528	0.852714		0.154733	-1.21486	0.633632	0.692	1		0.00346897	0.00336495
KERA	12	Y effect	755		0.00554197	0.0247663	0.822996	0.891973		-0.0083672	0.00818631	0.307065	0.730685		-0.0121209	0.0120453	0.314605	0.547312		-6.72e-05	-0.0006877	0.00082739	0.976	0.998658		-0.0083672	-0.02453	0.00808627	0.328	0.754492		-0.0084344	-0.0243344	0.00802011	0.324	0.732039		0.00796429	-0.318772	0.255314	0.972	1		6.65e-05	0.00275064
SNRPF	12	Y effect	755		0.0080069	0.0490891	0.870476	0.923802		0.0324876	0.0173434	0.0614298	0.423346		0.0349947	0.0128749	0.00671813	0.0382798		0.0002802	-0.0032457	0.00444976	0.844	0.998658		0.0324876	-0.001962	0.0699077	0.076	0.467414		0.0327678	-0.0020301	0.06999	0.068	0.422118		0.00855104	-0.288927	0.277947	0.832	1		3.53e-05	0.0143619
AMDHD1	12	Y effect	755		-0.0604661	0.0578332	0.296115	0.464319		-0.0052261	0.0106824	0.624823	0.897296		0.0112076	0.00672637	0.0960872	0.26036		-0.0006777	-0.0026314	0.00062546	0.384	0.97235		-0.0052261	-0.0262578	0.0152658	0.628	0.900522		-0.0059038	-0.0270689	0.0151833	0.596	0.879596		0.114786	-1.38444	0.798532	0.732	1		0.00144959	0.00408188
NEDD1	12	Y effect	755		0.0785192	0.0516213	0.128664	0.264868		0.0249802	0.0206918	0.227713	0.659395		-0.0020182	0.0145849	0.88998	0.94948		-0.0001585	-0.0031607	0.00290234	0.92	0.998658		0.0249802	-0.0170776	0.0635627	0.24	0.680505		0.0248218	-0.0175666	0.063775	0.228	0.654643		-0.0063843	-0.260308	0.477677	0.988	1		0.00306314	0.00194118
SYCP3	12	Y effect	755		0.0156312	0.0320537	0.625935	0.755531		0.00571337	0.007747	0.461052	0.828703		-0.0124531	0.00880621	0.157739	0.357843		-0.0001947	-0.0009636	0.00069793	0.896	0.998658		0.00571337	-0.0087495	0.0211315	0.464	0.835123		0.00551871	-0.0088561	0.0210018	0.472	0.827628		-0.0352721	-0.606778	0.272362	0.928	1		0.00031572	0.0033232
ASCL1	12	Y effect	755		0.299831	0.098502	0.00241657	0.0159889		0.0119408	0.00912854	0.191247	0.622316		-0.0563241	0.00335663	6.47e-54	3.86e-51		-0.0168877	-0.0324631	-0.0043892	0.004	0.095878		0.0119408	-0.0054752	0.0308053	0.216	0.659059		-0.0049468	-0.0272805	0.0142782	0.676	0.910926		3.41383	-15.836	12.6338	0.672	1		0.012155	0.272632
GAS2L3	12	Y effect	755		-0.139266	0.0997897	0.163248	0.312397		0.00019875	0.00603582	0.97374	0.993103		-0.0078805	0.00220137	0.00036592	0.00373973		0.00109748	-0.000571	0.00322789	0.172	0.766504		0.00019875	-0.0111329	0.0132774	0.976	0.993417		0.00129623	-0.0104242	0.0139956	0.844	0.96068		0.84667	-2.66642	2.81037	0.8	1		0.00257989	0.0168152
TMEM132B	12	Y effect	755		0.155754	0.0585539	0.00798012	0.0375681		0.0020799	0.00721645	0.77326	0.942985		0.00727573	0.00447033	0.104037	0.274181		0.00113322	-0.000563	0.00291886	0.244	0.861628		0.0020799	-0.0122682	0.0170554	0.752	0.93909		0.00321313	-0.0101395	0.0181832	0.62	0.889567		0.352685	-1.97196	1.75364	0.76	1		0.00930912	0.00377435
SLC15A4	12	Y effect	755		0.149966	0.0560471	0.00761918	0.0364346		0.0048214	0.00794183	0.543975	0.865904		0.00199332	0.00513943	0.698238	0.844583		0.00029893	-0.0015657	0.00236228	0.784	0.998658		0.0048214	-0.0120045	0.0215942	0.62	0.897992		0.00512033	-0.0116989	0.0212161	0.624	0.891605		0.0583809	-1.63766	0.586916	0.872	1		0.00941831	0.00075748
TDG	12	Y effect	755		0.0931889	0.0552893	0.0923108	0.211468		-0.0168003	0.010113	0.0970772	0.494456		0.0021727	0.00665307	0.744083	0.872819		0.00020247	-0.0011392	0.00199374	0.82	0.998658		-0.0168003	-0.0359659	0.00394216	0.104	0.521872		-0.0165978	-0.0355092	0.00432791	0.112	0.512873		-0.0121987	-0.230216	0.122881	0.828	1		0.00375851	0.00372344
RITA1	12	Y effect	755		0.0312376	0.04985	0.531091	0.679825		-0.0036634	0.0121027	0.762208	0.940963		-0.0116431	0.00884518	0.188467	0.400133		-0.0003637	-0.0020156	0.00115363	0.584	0.998658		-0.0036634	-0.0286908	0.0180828	0.796	0.952466		-0.0040271	-0.0290111	0.0177403	0.776	0.943959		0.0903136	-0.695855	0.579999	0.864	1		0.0005212	0.00244544
SDSL	12	Y effect	755		-0.212984	0.10134	0.0359123	0.108922		0.00040126	0.00733001	0.956358	0.990855		-0.0071289	0.0026282	0.00683139	0.038726		0.00151833	7.95e-06	0.00340586	0.052	0.47174		0.00040126	-0.0129581	0.0143021	0.884	0.972456		0.00191959	-0.0113462	0.0156207	0.748	0.935108		0.790966	-1.92454	2.30826	0.728	1		0.00583178	0.00977894
MMAB	12	Y effect	755		-0.0085591	0.0615219	0.889391	0.935302		-0.0126884	0.00966655	0.189715	0.620228		0.00323755	0.00572583	0.57195	0.762565		-2.77e-05	-0.0009281	0.00072788	0.988	0.998658		-0.0126884	-0.032086	0.0090758	0.232	0.671708		-0.0127161	-0.0317712	0.00888481	0.232	0.657822		0.00217916	-0.0916058	0.204603	0.948	1		2.57e-05	0.00271896
GLTP	12	Y effect	755		-0.105888	0.0621439	0.0888103	0.20574		-0.0071226	0.0132571	0.591243	0.883669		0.00471977	0.00775918	0.543184	0.740441		-0.0004998	-0.0027805	0.00110725	0.568	0.998658		-0.0071226	-0.0364757	0.0243286	0.576	0.884681		-0.0076223	-0.03805	0.0246603	0.552	0.862615		0.0655659	-0.734558	0.650723	0.856	1		0.00384085	0.00093246
GIT2	12	Y effect	755		0.296006	0.0540536	5.93e-08	7.76e-06		0.00238087	0.00898406	0.791074	0.948477		-0.0046419	0.00593978	0.434756	0.658011		-0.001374	-0.0053384	0.00207727	0.412	0.983587		0.00238087	-0.0167982	0.0208155	0.812	0.955665		0.00100683	-0.0185086	0.0194751	0.92	0.978728		-1.36472	-3.94639	2.36149	0.996	1		0.0382998	0.00082883
TCHP	12	Y effect	755		0.196143	0.057759	0.00071993	0.00675452		0.00610477	0.00846198	0.470866	0.833249		0.0163862	0.00529852	0.00205749	0.0152799		0.00321404	0.00091149	0.00626613	0.008	0.161703		0.00610477	-0.0102087	0.0227085	0.472	0.839122		0.00931881	-0.0068853	0.0262788	0.232	0.657822		0.344898	-4.13696	2.90865	0.24	1		0.0150838	0.0141525
FAM222A	12	Y effect	755		0.179971	0.0852912	0.0351812	0.107482		0.0117296	0.00781658	0.133878	0.557515		0.00485489	0.00332993	0.14527	0.339723		0.00087374	-0.0002928	0.00254872	0.188	0.793217		0.0117296	-0.0031145	0.0284593	0.156	0.590708		0.0126033	-0.0026868	0.0302349	0.112	0.512873		0.0693261	-0.235405	0.67932	0.284	1		0.00587815	0.00626474
FOXN4	12	Y effect	755		0.162118	0.0538043	0.00267258	0.0172205		-0.0024532	0.0085719	0.774815	0.943182		-0.0115784	0.00577112	0.0451862	0.155693		-0.0018771	-0.0052591	-9.21e-05	0.036	0.388117		-0.0024532	-0.0189675	0.0158849	0.704	0.925563		-0.0043302	-0.0211486	0.0137938	0.572	0.870415		0.43348	-2.03239	2.63431	0.576	1		0.0119132	0.00566368
NUP58	13	Y effect	755		0.223369	0.0571914	0.00010242	0.00167616		0.0169233	0.0160685	0.292589	0.720085		0.0852643	0.0101366	2.03e-16	1.78e-14		0.0190454	0.00764928	0.0327976	0	0		0.0169233	-0.0154659	0.0458148	0.344	0.765025		0.0359687	0.0048934	0.0669678	0.008	0.137159		0.529499	0.198539	3.28963	0.008	1		0.0198554	0.0916404
MTMR6	13	Y effect	755		0.195263	0.0570466	0.00065312	0.00626533		-0.0364494	0.0112104	0.00119959	0.0647851		0.00089261	0.00710624	0.900075	0.954682		0.00017429	-0.0023635	0.00295974	0.888	0.998658		-0.0364494	-0.0644932	-0.0096236	0	0		-0.0362751	-0.0637872	-0.0101498	0	0		-0.0048048	-0.130128	0.0915558	0.888	1		0.0153208	0.0139637
SLC46A3	13	Y effect	755		0.0360589	0.0921101	0.695556	0.8065		-0.0039466	0.0085777	0.645578	0.903538		-0.0010986	0.0033933	0.746218	0.873801		-3.96e-05	-0.00092	0.00063925	0.924	0.998658		-0.0039466	-0.0209576	0.0138345	0.64	0.905409		-0.0039862	-0.0209637	0.013743	0.648	0.901597		0.00993767	-0.348706	0.288495	0.996	1		0.00020348	0.00042644
SLC7A1	13	Y effect	755		0.068505	0.0687067	0.319054	0.488084		-0.097689	0.0196786	8.54e-07	0.00040995		-0.0284856	0.0104307	0.00646321	0.0371457		-0.0019514	-0.0061846	0.00166686	0.316	0.928287		-0.097689	-0.140533	-0.0565556	0	0		-0.0996404	-0.141234	-0.0595055	0	0		0.0195845	-0.0175677	0.0671625	0.316	1		0.00131849	0.0421964
PDX1	13	Y effect	755		-0.0795584	0.0560962	0.156531	0.303271		0.00537753	0.00670164	0.422563	0.806487		-0.008123	0.00434781	0.0621098	0.194172		0.00064625	-0.0002936	0.00229125	0.232	0.849814		0.00537753	-0.0066138	0.0178639	0.38	0.78724		0.00602378	-0.0057168	0.0186123	0.34	0.743782		0.107283	-0.887607	0.982987	0.46	1		0.00266411	0.00568638
LNX2	13	Y effect	755		-0.0031421	0.0535331	0.953211	0.972915		0.010276	0.00638557	0.10798	0.514374		-0.0031681	0.00434689	0.466333	0.682611		9.95e-06	-0.0008146	0.00092589	0.972	0.998658		0.010276	-0.0034774	0.0234639	0.152	0.586223		0.010286	-0.0036109	0.0235212	0.152	0.564674		0.00096778	-0.144399	0.161717	0.972	1		4.58e-06	0.00413961
SUOX	12	Y effect	755		-0.275705	0.068372	6.08e-05	0.00118446		-0.0133604	0.0102388	0.192332	0.623875		0.0154604	0.00539926	0.00430754	0.0272784		-0.0042625	-0.0080295	-0.0009534	0	0		-0.0133604	-0.0325826	0.00491725	0.192	0.632509		-0.0176229	-0.0371551	0.00260695	0.088	0.466222		0.241872	-0.816351	1.67098	0.088	1		0.0211378	0.0147082
CCDC65	12	Y effect	755		0.0540136	0.0309638	0.0814956	0.193675		0.00121029	0.00821322	0.882888	0.972537		0.00341687	0.00964685	0.723292	0.859523		0.00018456	-0.0010299	0.00170853	0.8	0.998658		0.00121029	-0.01464	0.01687	0.9	0.976017		0.00139485	-0.0145172	0.016814	0.872	0.968254		0.132314	-0.790625	1.45808	0.944	1		0.00402486	0.00020529
SLC39A5	12	Y effect	755		-0.0318272	0.0690266	0.64487	0.769532		0.00538866	0.00727908	0.459353	0.828138		0.00740775	0.00384238	0.0542431	0.177107		-0.0002358	-0.0014506	0.00115867	0.664	0.998658		0.00538866	-0.0094834	0.0203457	0.528	0.865493		0.00515289	-0.0097492	0.0200473	0.552	0.862615		-0.0457546	-0.487649	0.7712	0.912	1		0.00028226	0.00557787
TARBP2	12	Y effect	755		0.048909	0.047087	0.29928	0.467646		-0.0008674	0.00970732	0.928821	0.984622		0.0228875	0.00750741	0.00237922	0.0171039		0.00111941	-0.0009931	0.00353771	0.24	0.85749		-0.0008674	-0.0182688	0.0216091	0.996	0.997848		0.00025197	-0.0172043	0.022947	0.896	0.972777		4.44259	-2.18246	1.97931	0.872	1		0.00143073	0.0122095
RDH16	12	Y effect	755		-0.0192033	0.0355367	0.589095	0.726677		-0.0097991	0.00760892	0.198195	0.62778		0.00884546	0.00780125	0.257218	0.484654		-0.0001699	-0.00102	0.00059757	0.764	0.998658		-0.0097991	-0.0248419	0.00346615	0.236	0.676153		-0.009969	-0.0250637	0.00341973	0.224	0.651164		0.017039	-0.199034	0.279218	0.764	1		0.00038765	0.00397725
DHH	12	Y effect	755		-0.0051101	0.0208024	0.806022	0.881234		0.00611222	0.00915622	0.504627	0.848602		0.00792322	0.0160394	0.621462	0.796094		-4.05e-05	-0.000685	0.00095518	0.952	0.998658		0.00611222	-0.0122213	0.0263195	0.496	0.850384		0.00607173	-0.0121001	0.0261541	0.488	0.834681		-0.0066683	-0.264437	0.580067	0.992	1		8.01e-05	0.00090847
ACVRL1	12	Y effect	755		0.119841	0.0626978	0.0563311	0.149795		0.00475558	0.00705836	0.500676	0.847783		-0.0050541	0.00409264	0.217248	0.437127		-0.0006057	-0.0023076	0.00051376	0.304	0.918163		0.00475558	-0.0088467	0.0191397	0.492	0.849086		0.0041499	-0.0093806	0.0184724	0.544	0.860462		-0.145952	-1.30909	1.1122	0.624	1		0.00482849	0.00248366
GPR84	12	Y effect	755		0.238181	0.0558221	2.24e-05	0.00058194		-0.0109085	0.00819224	0.183405	0.615313		0.00144802	0.00528459	0.784153	0.894622		0.00034489	-0.0020322	0.00293273	0.716	0.998658		-0.0109085	-0.0255527	0.0064481	0.22	0.662723		-0.0105637	-0.0250715	0.00657465	0.216	0.642166		-0.032649	-0.949706	0.887214	0.78	1		0.0236066	0.00235881
NPFF	12	Y effect	755		0.0329086	0.0234771	0.161408	0.309974		0.0055744	0.00830972	0.502536	0.848446		0.00743136	0.0128818	0.564189	0.756777		0.00024456	-0.0018837	0.00119837	0.884	0.998658		0.0055744	-0.0101796	0.0216581	0.452	0.828275		0.00581896	-0.0109096	0.0218523	0.472	0.827628		0.0420274	-1.17293	0.783871	0.94	1		0.00260257	0.00109513
NABP2	12	Y effect	755		0.0158023	0.0555791	0.776242	0.860756		-0.0097695	0.0111414	0.38084	0.780761		-0.0156254	0.00730478	0.0327513	0.124452		-0.0002469	-0.0022314	0.0016986	0.804	0.998658		-0.0097695	-0.0328818	0.0111489	0.392	0.794202		-0.0100164	-0.0331578	0.0109981	0.4	0.785278		0.0246514	-0.693226	0.498729	0.876	1		0.00010734	0.00710863
N4BP2L1	13	Y effect	755		0.503507	0.0995692	5.36e-07	4.13e-05		0.00283431	0.00741688	0.702464	0.924838		0.00478626	0.00266961	0.0733951	0.21763		0.00240992	-0.000288	0.00574941	0.084	0.582773		0.00283431	-0.0124205	0.0163382	0.704	0.925563		0.00524422	-0.0102201	0.0184122	0.46	0.821846		0.459537	-4.7123	4.4832	0.512	1		0.0328445	0.00493735
CELA1	12	Y effect	755		0.0266131	0.0107127	0.0131984	0.0540635		-0.0027969	0.00884638	0.751964	0.938627		0.0120252	0.0299708	0.688364	0.837296		0.00032003	-0.000596	0.0021002	0.552	0.998658		-0.0027969	-0.0209661	0.0173082	0.772	0.94555		-0.0024769	-0.0204586	0.0176857	0.816	0.953941		-0.129205	-1.29424	1.07173	0.808	1		0.00812933	0.00031908
SMARCC2	12	Y effect	755		0.149848	0.0614355	0.0149535	0.0591499		0.00446461	0.00882057	0.612894	0.893471		0.00861874	0.0052116	0.0985932	0.264826		0.0012915	-0.0003215	0.00338716	0.112	0.656575		0.00446461	-0.0124193	0.0197371	0.624	0.899039		0.00575611	-0.0115831	0.0214824	0.536	0.856272		0.22437	-1.80088	2.00543	0.576	1		0.0078388	0.00419002
BRCA2	13	Y effect	755		0.10077	0.0662693	0.128775	0.265066		0.0153373	0.0143151	0.284332	0.713979		0.0141487	0.00785994	0.0722451	0.215191		0.00142577	-0.0003665	0.00459135	0.192	0.798206		0.0153373	-0.0093142	0.0408237	0.26	0.702301		0.016763	-0.0081562	0.0426413	0.212	0.637956		0.0850544	-0.609554	0.785204	0.356	1		0.00306136	0.00610062
KANSL2	12	Y effect	755		0.0490911	0.0439236	0.264074	0.430256		-0.0056755	0.0224727	0.800683	0.949903		-0.0230867	0.0186294	0.215635	0.435359		-0.0011334	-0.0050575	0.00143325	0.4	0.979011		-0.0056755	-0.0486762	0.0352615	0.808	0.954402		-0.0068089	-0.0501134	0.0340841	0.748	0.935108		0.166452	-0.591684	1.16833	0.836	1		0.00165613	0.00215985
CERS5	12	Y effect	755		0.127881	0.0437789	0.00359268	0.0214099		-0.0079294	0.0110161	0.471872	0.833977		-0.0022181	0.00911838	0.807872	0.90778		-0.0002837	-0.0028593	0.00182109	0.724	0.998658		-0.0079294	-0.0278765	0.0114186	0.452	0.828275		-0.008213	-0.0281527	0.0114674	0.432	0.80468		0.0345372	-0.889345	0.738685	0.876	1		0.0112045	0.00082553
MAP3K12	12	Y effect	755		0.176735	0.0945017	0.0618467	0.159825		0.00526366	0.0081242	0.517248	0.85427		-0.0002828	0.00312563	0.927932	0.968076		-5e-05	-0.0012996	0.00108617	0.888	0.998658		0.00526366	-0.0120333	0.0226878	0.544	0.87252		0.00521368	-0.0118725	0.0228877	0.524	0.851186		-0.0095865	-0.47129	0.883376	0.892	1		0.00462337	0.00056077
ITGB7	12	Y effect	755		0.274362	0.132543	0.0387944	0.11494		0.00261485	0.00890987	0.769238	0.942234		3.59e-05	0.00244278	0.988283	0.994514		9.85e-06	-0.0017787	0.0013552	0.96	0.998658		0.00261485	-0.0145721	0.0175987	0.812	0.955665		0.00262469	-0.0147974	0.0176984	0.816	0.953941		0.00375105	-0.881778	1.24385	0.928	1		0.00565815	0.00011633
GALNT6	12	Y effect	755		-0.57305	0.143523	7.17e-05	0.00132308		0.00453508	0.00759632	0.550681	0.867209		0.0001942	0.00190869	0.918985	0.963513		-0.0001113	-0.0024743	0.00242671	0.88	0.998658		0.00453508	-0.0095915	0.020425	0.484	0.845838		0.00442379	-0.0090592	0.0204464	0.504	0.843106		-0.0251568	-1.39432	1.83614	0.984	1		0.0207325	0.00047408
CSAD	12	Y effect	755		0.0617731	0.082542	0.454463	0.616389		-0.0045525	0.00761405	0.550081	0.867209		0.00391088	0.00336033	0.244859	0.469922		0.00024159	-0.0007354	0.00117404	0.668	0.998658		-0.0045525	-0.0192874	0.00908219	0.516	0.861346		-0.0043109	-0.0188797	0.00970949	0.516	0.846144		-0.0560407	-0.782841	0.617137	0.888	1		0.00074324	0.00222286
LMBR1L	12	Y effect	755		0.262314	0.0551807	2.39e-06	0.00012125		-0.0005291	0.0103994	0.959438	0.991187		0.0148633	0.00676708	0.0283674	0.112056		0.00389884	-0.0002362	0.00804149	0.06	0.504093		-0.0005291	-0.0213208	0.0210309	0.976	0.993417		0.00336976	-0.0171845	0.0237194	0.728	0.929332		1.15701	-5.71552	5.36257	0.756	1		0.0291361	0.00651624
MYG1	12	Y effect	755		0.0177521	0.0447742	0.691863	0.803915		0.00065162	0.0111913	0.953584	0.990339		-0.0164528	0.00910774	0.0712463	0.213393		-0.0002921	-0.0022326	0.00123495	0.656	0.998658		0.00065162	-0.023071	0.0246006	0.952	0.989086		0.00035955	-0.0235765	0.0245161	0.964	0.989772		-0.812318	-0.661143	0.911065	0.956	1		0.00020872	0.0043221
ESYT1	12	Y effect	755		0.0186362	0.061712	0.762745	0.852636		-0.0002715	0.00812429	0.973354	0.993089		-0.0022874	0.00479725	0.633627	0.803283		-4.26e-05	-0.0011078	0.00062556	0.892	0.998658		-0.0002715	-0.0169866	0.0150049	0.876	0.9707		-0.0003141	-0.017162	0.0150318	0.884	0.970048		0.135725	-0.662733	0.24039	1	1		0.0001211	0.00030423
TMBIM6	12	Y effect	755		-0.073571	0.0504245	0.144973	0.287749		0.00511826	0.00742194	0.490651	0.842467		-0.010841	0.0053563	0.0433257	0.151478		0.00079758	-0.0002285	0.00247496	0.168	0.757271		0.00511826	-0.0088821	0.0190419	0.432	0.817904		0.00591584	-0.008122	0.0198143	0.384	0.774182		0.134822	-1.37205	1.20043	0.488	1		0.00281909	0.00625531
ANKRD52	12	Y effect	755		0.0933031	0.0654726	0.154551	0.300885		-0.0204563	0.0145034	0.158823	0.590369		0.00822651	0.00806175	0.307849	0.540676		0.00076756	-0.0012576	0.00363571	0.444	0.998658		-0.0204563	-0.049118	0.0118697	0.192	0.632509		-0.0196887	-0.0491237	0.0136459	0.2	0.626727		-0.0389847	-0.565413	0.260692	0.564	1		0.00268973	0.00382721
KRT71	12	Y effect	755		-0.0154227	0.0174359	0.376689	0.544071		0.00840757	0.00958112	0.380487	0.780597		0.0308818	0.0200147	0.123262	0.306743		-0.0004763	-0.0022301	0.00066221	0.492	0.998658		0.00840757	-0.011739	0.0272325	0.408	0.803265		0.00793129	-0.0120537	0.0271165	0.432	0.80468		-0.0600508	-0.798373	0.796901	0.772	1		0.00103797	0.00406147
ZNF740	12	Y effect	755		0.0468698	0.0542552	0.387931	0.554023		0.0106621	0.00681629	0.11819	0.532835		0.00434874	0.00457609	0.342256	0.574594		0.00020382	-0.0003677	0.00131114	0.564	0.998658		0.0106621	-0.0027286	0.0243623	0.152	0.586223		0.0108659	-0.0027852	0.0247924	0.144	0.552288		0.0187582	-0.231162	0.426083	0.588	1		0.0009901	0.0045626
SMIM2	13	Y effect	755		-0.0705795	0.0309851	0.0230148	0.0805146		-0.004382	0.00734072	0.550724	0.867209		-0.0157613	0.00860394	0.0673657	0.205437		0.00111243	-2.46e-05	0.00239451	0.052	0.47174		-0.004382	-0.0177941	0.0103425	0.652	0.909285		-0.0032696	-0.0166169	0.0112977	0.752	0.936248		-0.340236	-1.85316	1.62806	0.74	1		0.00684343	0.00470582
WDFY2	13	Y effect	755		0.205592	0.0710321	0.00390916	0.0227622		-0.0146682	0.00793954	0.0650689	0.433977		-0.0100839	0.0040508	0.0130128	0.0629408		-0.0020732	-0.0047567	-0.0002241	0.016	0.245352		-0.0146682	-0.0306713	0.00103356	0.064	0.435795		-0.0167414	-0.0331126	-0.0014759	0.028	0.281826		0.123835	0.00568429	0.785754	0.044	1		0.0110028	0.0140195
HNRNPA1L2	13	Y effect	755		0.223291	0.0476688	3.33e-06	0.00015366		0.0103462	0.0155736	0.506675	0.850082		-0.0134695	0.011736	0.251454	0.477822		-0.0030076	-0.0093628	0.00178853	0.252	0.868408		0.0103462	-0.0260268	0.0394617	0.568	0.880532		0.0073386	-0.028074	0.0362838	0.684	0.913868		-0.409836	-1.9647	1.75296	0.752	1		0.0283142	0.0020513
LPAR6	13	Y effect	755		0.243047	0.111111	0.0290183	0.0940538		-0.0113346	0.0086345	0.189679	0.620228		-0.0020803	0.00282298	0.461395	0.679235		-0.0005056	-0.0022751	0.00095686	0.444	0.998658		-0.0113346	-0.0280663	0.00622925	0.168	0.605627		-0.0118403	-0.0287311	0.00591129	0.16	0.576067		0.0427034	-0.29937	0.341513	0.556	1		0.00631423	0.00322812
ESD	13	Y effect	755		0.200474	0.0663131	0.00258652	0.0167668		-0.0144752	0.00643707	0.0248192	0.291587		-0.0001467	0.00351618	0.966742	0.984131		-2.94e-05	-0.0014745	0.00136356	0.932	0.998658		-0.0144752	-0.0275178	-0.0018319	0.032	0.317647		-0.0145046	-0.0272574	-0.001786	0.028	0.281826		0.00202699	-0.129335	0.177936	0.936	1		0.0119918	0.00678957
RB1	13	Y effect	755		0.19592	0.0781713	0.0124104	0.0516937		-0.0082425	0.011289	0.465531	0.83022		0.00993101	0.00524089	0.058488	0.186458		0.00194568	-4.39e-05	0.00460046	0.072	0.54503		-0.0082425	-0.0291032	0.0138202	0.464	0.835123		-0.0062969	-0.0275903	0.0158466	0.592	0.87857		-0.308992	-1.98707	3.61797	0.608	1		0.00827292	0.0051652
SBNO1	12	Y effect	755		0.0159106	0.05519	0.773205	0.859051		0.00213029	0.0210634	0.919468	0.982851		0.00445537	0.0139074	0.748785	0.875039		7.09e-05	-0.0014993	0.0021139	0.904	0.998658		0.00213029	-0.0412241	0.0479579	0.848	0.965742		0.00220118	-0.0414108	0.0479833	0.852	0.962307		0.0322045	-0.273116	0.300975	0.988	1		0.00011036	0.00015098
MORN3	12	Y effect	755		-0.0422409	0.0548124	0.441159	0.603843		-0.005826	0.00694054	0.4015	0.792997		-0.0024203	0.0046126	0.599938	0.780733		0.00010224	-0.0004746	0.00091472	0.712	0.998658		-0.005826	-0.0192831	0.00893142	0.368	0.780532		-0.0057238	-0.0192181	0.00874215	0.376	0.768907		-0.0178614	-0.437438	0.402461	0.76	1		0.00078808	0.00126963
SETD1B	12	Y effect	755		0.0488246	0.0550433	0.375351	0.542557		-0.0262978	0.0158546	0.0975963	0.495645		0.0107277	0.0104912	0.306856	0.539696		0.00052377	-0.0010308	0.00290662	0.58	0.998658		-0.0262978	-0.0557141	0.00631819	0.108	0.528143		-0.025774	-0.0554135	0.00637847	0.112	0.512873		-0.0203218	-0.184532	0.13527	0.62	1		0.0010438	0.00488437
VPS33A	12	Y effect	755		0.0514771	0.0465818	0.269473	0.435871		-0.0339651	0.0208042	0.10297	0.504929		-0.0109577	0.0162624	0.500645	0.70993		-0.0005641	-0.0037721	0.00142968	0.66	0.998658		-0.0339651	-0.0728227	0.0101681	0.128	0.558892		-0.0345292	-0.0738295	0.0101957	0.112	0.512873		0.016336	-0.0942341	0.307057	0.66	1		0.00161919	0.00425463
VPS37B	12	Y effect	755		-0.145352	0.0802548	0.0705192	0.174751		-0.0072578	0.00815301	0.373645	0.777302		-0.0103802	0.00369408	0.0050834	0.0309273		0.00150879	-0.0003623	0.00432049	0.148	0.724776		-0.0072578	-0.0233978	0.0102057	0.5	0.852674		-0.005749	-0.0219937	0.01121	0.608	0.88551		-0.262443	-2.13499	3.41575	0.692	1		0.00433727	0.0110407
RHOF	12	Y effect	755		-0.600328	0.130761	5.17e-06	0.00021087		0.00283095	0.0124338	0.819956	0.955657		-0.0021702	0.00341771	0.52563	0.728522		0.00130284	-0.0026658	0.00582213	0.56	0.998658		0.00283095	-0.0208415	0.0276219	0.78	0.947425		0.00413379	-0.0202031	0.0287493	0.668	0.908505		0.315168	-2.047	3.61413	0.876	1		0.0272294	0.00068681
DENR	12	Y effect	755		-0.0325101	0.0456542	0.476627	0.635333		-0.0279923	0.0202991	0.168307	0.600526		-0.0257672	0.0161977	0.112076	0.287714		0.00083769	-0.0015551	0.0040628	0.548	0.998658		-0.0279923	-0.0665445	0.00876774	0.156	0.590708		-0.0271546	-0.0660793	0.0104236	0.176	0.595464		-0.030849	-0.546765	0.261481	0.676	1		0.00067296	0.00571364
DIAPH3	13	Y effect	755		0.104015	0.0699775	0.137589	0.277684		0.00300604	0.0122928	0.806882	0.950501		-0.0145383	0.00639232	0.0232264	0.0974504		-0.0015122	-0.0041535	0.00041466	0.16	0.741916		0.00300604	-0.0206065	0.0271412	0.852	0.966984		0.00149383	-0.0226475	0.0249643	0.92	0.978728		-1.0123	-2.50652	1.55204	0.944	1		0.00292557	0.00685093
SLAIN1	13	Y effect	755		0.594267	0.146149	5.28e-05	0.00106318		0.00399667	0.00694819	0.565321	0.873871		-0.0016462	0.0017138	0.337092	0.569187		-0.0009783	-0.0031933	0.00104463	0.384	0.97235		0.00399667	-0.0098606	0.0181918	0.532	0.867361		0.0030184	-0.0101585	0.0169995	0.648	0.901597		-0.324101	-3.57703	1.90943	0.784	1		0.0214853	0.00148118
RBM26	13	Y effect	755		0.212202	0.0516254	4.38e-05	0.00093639		4.19e-05	0.00956657	0.996509	0.998557		-0.0111291	0.00667847	0.0960485	0.260337		-0.0023616	-0.0056442	0.00061782	0.152	0.731513		4.19e-05	-0.0182889	0.019254	0.992	0.997077		-0.0023197	-0.0198559	0.0167611	0.824	0.957078		1.01805	-4.59787	3.512	0.864	1		0.0219452	0.00375847
SRRM4	12	Y effect	755		0.202542	0.0521747	0.00011269	0.00178419		0.00346998	0.00843384	0.680871	0.917776		-0.0032961	0.00583264	0.572167	0.762624		-0.0006676	-0.0023565	0.00120889	0.504	0.998658		0.00346998	-0.0132933	0.021059	0.664	0.911168		0.00280238	-0.0141719	0.0207442	0.728	0.929332		-0.238224	-1.82163	1.64532	0.84	1		0.0196205	0.0005741
METTL21C	13	Y effect	755		0.00342731	0.00695986	0.622552	0.75334		-0.0043709	0.00815716	0.592232	0.884152		-0.0182302	0.0427042	0.669579	0.825898		-6.25e-05	-0.0013311	0.00026463	0.428	0.993245		-0.0043709	-0.0195582	0.0125018	0.656	0.910236		-0.0044334	-0.0201169	0.0120965	0.632	0.895484		0.0140933	-0.30424	0.536789	0.788	1		0.00032194	0.00063486
MBNL2	13	Y effect	755		0.0620009	0.0985728	0.529549	0.678655		0.00783987	0.00611872	0.200486	0.63019		0.00047738	0.00226148	0.832872	0.921315		2.96e-05	-0.0005121	0.00056168	0.992	0.998658		0.00783987	-0.003639	0.0193881	0.196	0.636346		0.00786947	-0.0036781	0.0190451	0.192	0.617559		0.00376112	-0.168838	0.153601	0.984	1		0.00052512	0.00225495
RNF113B	13	Y effect	755		-0.0063835	0.0107405	0.552462	0.696807		-0.0009122	0.00737695	0.901617	0.980369		0.0156452	0.0250238	0.53202	0.732773		-9.99e-05	-0.0007372	0.00041767	0.8	0.998658		-0.0009122	-0.0167707	0.0130325	0.98	0.994794		-0.0010121	-0.0166511	0.0127562	0.964	0.989772		0.0986772	-0.437704	0.5955	0.988	1		0.00046889	0.00054455
ZIC5	13	Y effect	755		-0.0860493	0.0769698	0.26394	0.430142		-0.0039773	0.00706344	0.573543	0.877719		-0.0083279	0.00334148	0.012907	0.062569		0.00071661	-0.0006103	0.00242635	0.328	0.934933		-0.0039773	-0.0185237	0.011895	0.524	0.862865		-0.0032607	-0.0178292	0.0124832	0.616	0.887809		-0.21977	-0.843751	2.60741	0.792	1		0.00165706	0.00847137
ABHD13	13	Y effect	755		0.0848201	0.045201	0.0609717	0.158326		-0.0086175	0.00970718	0.374959	0.778051		-0.0051554	0.00780791	0.509281	0.716191		-0.0004373	-0.0024904	0.00113136	0.552	0.998658		-0.0086175	-0.0287695	0.010124	0.396	0.796795		-0.0090548	-0.0287833	0.00975515	0.36	0.757429		0.0482923	-0.597955	0.562193	0.72	1		0.00465459	0.00173918
RAB20	13	Y effect	755		-0.324701	0.121341	0.00761379	0.0364189		0.00595961	0.00753712	0.429367	0.810202		-0.0048954	0.00225293	0.0300988	0.117287		0.00158954	4.96e-05	0.00398134	0.036	0.388117		0.00595961	-0.0092008	0.0218136	0.512	0.860152		0.00754915	-0.0073942	0.0226189	0.396	0.782581		0.210559	-2.64761	2.14955	0.432	1		0.00941998	0.00756764
GRTP1	13	Y effect	755		-0.546332	0.122223	9.03e-06	0.00031075		-0.0040334	0.00793593	0.611432	0.892555		0.00460675	0.0023354	0.0489107	0.16445		-0.0025168	-0.0059002	3.23e-05	0.056	0.490021		-0.0040334	-0.0203779	0.0115648	0.628	0.900522		-0.0065502	-0.0230281	0.00853067	0.376	0.768907		0.384235	-3.26534	5.94907	0.408	1		0.0258488	0.00606717
CUL4A	13	Y effect	755		0.0428439	0.0538448	0.426462	0.590034		0.00623382	0.00882793	0.480315	0.837172		-0.0076977	0.00597221	0.197821	0.413242		-0.0003298	-0.0018895	0.00073338	0.6	0.998658		0.00623382	-0.0114072	0.0237289	0.584	0.885712		0.00590402	-0.0125506	0.022988	0.608	0.88551		-0.0558603	-0.800894	0.74934	0.872	1		0.0008401	0.00279664
SSTR1	14	Y effect	755		0.195577	0.0641243	0.00236889	0.0157458		-0.0041078	0.00641429	0.522101	0.85553		0.0150993	0.00362295	3.43e-05	0.00051305		0.00295308	0.00066894	0.00525543	0.012	0.209479		-0.0041078	-0.0160152	0.00752416	0.5	0.852674		-0.0011547	-0.0131447	0.0108354	0.884	0.970048		-2.55745	-6.08218	8.74703	0.896	1		0.0122029	0.0226181
CDH24	14	Y effect	755		-0.0156301	0.0870219	0.857506	0.914892		-0.0108769	0.00862922	0.207891	0.638261		0.00099779	0.00361357	0.78253	0.893608		-1.56e-05	-0.0009781	0.00076656	0.98	0.998658		-0.0108769	-0.0286358	0.00589438	0.22	0.662723		-0.0108925	-0.028633	0.00581882	0.216	0.642166		0.00143177	-0.191902	0.223887	0.892	1		4.28e-05	0.00221537
REM2	14	Y effect	755		-0.0627064	0.0332572	0.0597472	0.155945		0.00725766	0.00772121	0.347538	0.759406		0.0169928	0.00844072	0.0444504	0.154194		-0.0010656	-0.0027994	0.00021072	0.108	0.6483		0.00725766	-0.0097398	0.0200965	0.424	0.813		0.0061921	-0.0099961	0.0193723	0.508	0.844565		-0.172083	-1.34884	1.2076	0.56	1		0.00469907	0.00621002
CBLN3	14	Y effect	755		0.0893575	0.0598519	0.135862	0.275131		0.00408718	0.00822875	0.619549	0.896212		-0.0033047	0.00500284	0.509094	0.716054		-0.0002953	-0.0014715	0.00070147	0.58	0.998658		0.00408718	-0.0142263	0.018115	0.66	0.911168		0.00379188	-0.0144592	0.0177102	0.688	0.915391		-0.0778767	-1.01347	0.577805	0.804	1		0.00295139	0.00086271
TSSK4	14	Y effect	755		0.076299	0.058197	0.190242	0.346445		0.0041374	0.00910574	0.649692	0.905654		-0.0004723	0.00569537	0.933934	0.970761		-3.6e-05	-0.0011849	0.00124263	0.904	0.998658		0.0041374	-0.0144875	0.0220608	0.712	0.928523		0.00410137	-0.0147334	0.0222917	0.708	0.920736		-0.008786	-0.68059	1.01534	0.932	1		0.00227746	0.00027946
NOVA1	14	Y effect	755		0.147946	0.100271	0.140507	0.281699		-4.65e-06	0.00662394	0.999441	0.999792		-0.002498	0.0024039	0.299072	0.530734		-0.0003696	-0.0015397	0.0003869	0.36	0.958336		-4.65e-06	-0.0114814	0.0129976	0.988	0.99665		-0.0003742	-0.0121236	0.0129119	0.932	0.981884		0.987584	-1.28256	1.0234	0.956	1		0.00288274	0.00143811
FITM1	14	Y effect	755		0.0877806	0.0499039	0.0789851	0.189377		0.00682636	0.00819234	0.404962	0.795324		0.00325502	0.00597015	0.585766	0.771843		0.00028573	-0.0017326	0.00196135	0.768	0.998658		0.00682636	-0.0096149	0.0230284	0.404	0.801507		0.00711208	-0.008619	0.0235866	0.396	0.782581		0.040175	-0.545038	0.67109	0.828	1		0.00409215	0.00139966
MDGA2	14	Y effect	755		0.0398306	0.0485881	0.412611	0.577482		-0.0087845	0.00655718	0.180755	0.612408		0.00630192	0.00491582	0.200249	0.415984		0.00025101	-0.000522	0.00182663	0.524	0.998658		-0.0087845	-0.0220375	0.00356311	0.164	0.601368		-0.0085335	-0.0216714	0.00391495	0.172	0.590134		-0.0294146	-0.360153	0.269359	0.592	1		0.00089165	0.00441999
TMX1	14	Y effect	755		-0.0225666	0.0550166	0.681792	0.7971		-0.0147975	0.010428	0.156308	0.586988		0.00745125	0.00690654	0.280992	0.51133		-0.0001681	-0.0013367	0.00103296	0.836	0.998658		-0.0147975	-0.0388004	0.0057784	0.18	0.617827		-0.0149656	-0.0380474	0.00604048	0.172	0.590134		0.0112357	-0.389575	0.323147	0.88	1		0.00022338	0.004269
FRMD6	14	Y effect	755		-0.241957	0.16693	0.147626	0.291436		-0.0143658	0.00796298	0.0716197	0.449254		0.00624648	0.00173596	0.0003413	0.00352769		-0.0015114	-0.0042128	0.00078674	0.228	0.84592		-0.0143658	-0.0306932	0.00118281	0.064	0.435795		-0.0158772	-0.0321889	-0.0008582	0.044	0.341603		0.095192	-0.210479	0.54304	0.264	1		0.00278231	0.0220231
PELI2	14	Y effect	755		0.22607	0.0983682	0.0218234	0.0774759		-0.0006414	0.00667306	0.923451	0.9834		-0.0135999	0.00246351	4.66e-08	1.48e-06		-0.0030745	-0.0067338	-0.0005224	0.02	0.27987		-0.0006414	-0.0141292	0.0132128	0.996	0.997848		-0.0037159	-0.0167304	0.0100482	0.664	0.907063		0.827389	-4.14638	7.17281	0.66	1		0.0069654	0.0393317
RTN1	14	Y effect	755		0.400813	0.127344	0.0017117	0.012422		-0.0064936	0.0082206	0.429822	0.810652		-0.0012048	0.00233717	0.606344	0.78552		-0.0004829	-0.0028156	0.00162309	0.612	0.998658		-0.0064936	-0.0211665	0.00947077	0.432	0.817904		-0.0069766	-0.0212331	0.00862467	0.376	0.768907		0.0692202	-1.72442	1.25973	0.772	1		0.0129855	0.00132201
ARMH4	14	Y effect	755		-0.0065822	0.0763362	0.931309	0.959828		-0.0092297	0.00763385	0.227023	0.659387		0.00051196	0.00364429	0.888315	0.948819		-3.37e-06	-0.0006112	0.00068765	0.924	0.998658		-0.0092297	-0.0254201	0.0051949	0.184	0.623752		-0.0092331	-0.0252706	0.00500138	0.184	0.605808		0.00036498	-0.192813	0.162878	0.892	1		9.87e-06	0.00196769
SYT16	14	Y effect	755		0.00769469	0.0553447	0.889462	0.935302		0.00216009	0.00762636	0.777071	0.944376		0.00099984	0.00502155	0.84223	0.925683		7.69e-06	-0.0007235	0.00064068	0.964	0.998658		0.00216009	-0.0143837	0.0177672	0.792	0.951369		0.00216778	-0.0143322	0.0177072	0.788	0.947354		0.00354901	-0.270755	0.355757	0.984	1		2.57e-05	0.00016014
SLC38A6	14	Y effect	755		0.0257744	0.0677827	0.703867	0.811879		0.00179462	0.010662	0.866377	0.968353		-0.0079323	0.00573167	0.166786	0.370916		-0.0002045	-0.0020428	0.00102235	0.604	0.998658		0.00179462	-0.0197143	0.0222098	0.884	0.972456		0.00159017	-0.0200725	0.0218301	0.908	0.977029		-0.128572	-1.03616	0.484513	0.96	1		0.00019198	0.00256991
NAA30	14	Y effect	755		-0.102786	0.0460617	0.0259428	0.0875499		-0.00214	0.0123003	0.861927	0.967309		0.0102503	0.00969941	0.290946	0.522246		-0.0010536	-0.0039103	0.00112243	0.288	0.907092		-0.00214	-0.0264279	0.0218029	0.888	0.972462		-0.0031936	-0.0266088	0.0213701	0.8	0.9493		0.329905	-1.95164	1.52184	0.888	1		0.00656946	0.00157287
ADAM21	14	Y effect	755		-0.0077355	0.0241159	0.748477	0.843182		0.00255836	0.0105124	0.807789	0.950839		0.00207717	0.0158845	0.895995	0.95294		-1.61e-05	-0.000784	0.00061991	0.976	0.998658		0.00255836	-0.0167674	0.0242111	0.86	0.96736		0.00254229	-0.017142	0.0242316	0.86	0.964472		-0.0063203	-0.266794	0.4188	0.94	1		0.00013662	0.00010051
RDH12	14	Y effect	755		-0.0451895	0.0265157	0.0887456	0.205673		0.00611321	0.00738576	0.408102	0.79772		0.00622177	0.0101312	0.53932	0.737713		-0.0002812	-0.0015509	0.00060602	0.496	0.998658		0.00611321	-0.0073672	0.0209927	0.36	0.776428		0.00583205	-0.0077169	0.0209002	0.38	0.772425		-0.0482092	-0.668302	0.710231	0.684	1		0.00384241	0.0013321
DCAF5	14	Y effect	755		0.0409088	0.0490596	0.404625	0.569533		-0.0017986	0.00918767	0.844848	0.962971		-0.0153159	0.00682156	0.0250442	0.102855		-0.0006266	-0.0028558	0.00085407	0.464	0.998658		-0.0017986	-0.0216962	0.0170196	0.88	0.971705		-0.0024252	-0.0217346	0.0164114	0.832	0.958575		0.258355	-1.41203	1.06202	0.816	1		0.00092255	0.0067503
RAB15	14	Y effect	755		0.0142905	0.108552	0.895299	0.938658		0.00125042	0.00909962	0.89074	0.975895		-0.0013164	0.0030548	0.66665	0.823992		-1.88e-05	-0.000693	0.00081706	0.964	0.998658		0.00125042	-0.0154721	0.0198855	0.908	0.97843		0.00123161	-0.0158153	0.019854	0.904	0.97564		-0.0152741	-0.293408	0.338774	0.956	1		2.3e-05	0.00027122
WDR89	14	Y effect	755		0.0795155	0.0467742	0.089546	0.206973		-0.0174633	0.00925726	0.0596209	0.41933		0.0181215	0.00719859	0.0120303	0.059436		0.00144094	-0.0001245	0.00405821	0.084	0.582773		-0.0174633	-0.034953	0.0001264	0.056	0.407663		-0.0160223	-0.0333195	0.00188652	0.072	0.434009		-0.0899334	-0.848928	0.173303	0.148	1		0.00382326	0.0122734
ESR2	14	Y effect	755		0.10128	0.0436784	0.0206741	0.0746377		-0.0033537	0.00683397	0.623756	0.897296		-0.0092467	0.00568151	0.104049	0.274181		-0.0009365	-0.002578	0.00047304	0.192	0.798206		-0.0033537	-0.0166928	0.00913013	0.672	0.914881		-0.0042902	-0.0174444	0.00889274	0.58	0.873741		0.218291	-1.89134	1.52452	0.676	1		0.00708977	0.00403377
KCNH5	14	Y effect	755		0.0757303	0.0357997	0.0347243	0.106474		-0.0037567	0.00806519	0.6415	0.90219		-0.0078664	0.00818563	0.336863	0.569016		-0.0005957	-0.0035457	0.00055037	0.456	0.998658		-0.0037567	-0.0198972	0.0114513	0.684	0.917913		-0.0043524	-0.0209485	0.0108051	0.636	0.897473		0.136872	-1.24172	1.14283	0.716	1		0.00590764	0.00161504
STON2	14	Y effect	755		-0.253557	0.118857	0.0332237	0.103169		-0.0099009	0.00616883	0.108916	0.516036		0.00833059	0.0018857	1.14e-05	0.00020046		-0.0021123	-0.0044335	-1.22e-05	0.048	0.451817		-0.0099009	-0.0219242	0.00289865	0.116	0.5424		-0.0120132	-0.0246183	-0.0001201	0.052	0.367702		0.17583	-0.0264554	1.26514	0.084	1		0.00600741	0.030093
EFCAB11	14	Y effect	755		-0.164042	0.0565768	0.00384693	0.0224812		-0.0233473	0.00797017	0.00349967	0.116615		0.0109301	0.00510529	0.0326006	0.124043		-0.001793	-0.0041946	-9.12e-05	0.036	0.388117		-0.0233473	-0.0406839	-0.0088194	0	0		-0.0251403	-0.0424445	-0.0106436	0	0		0.0713194	0.00275316	0.234835	0.036	1		0.0110412	0.0191017
GPR65	14	Y effect	755		0.329024	0.0577627	1.76e-08	3.38e-06		0.00614361	0.0067252	0.361261	0.768852		0.00120433	0.00415432	0.771973	0.887759		0.00039625	-0.0026454	0.00324035	0.768	0.998658		0.00614361	-0.0077263	0.0203745	0.404	0.801507		0.00653987	-0.0070469	0.0194373	0.348	0.750266		0.0605905	-3.13414	1.23486	0.924	1		0.0413088	0.00142142
PTGR2	14	Y effect	755		-0.225121	0.065027	0.00056651	0.00568876		0.0181404	0.00795531	0.0228693	0.279444		-0.005069	0.0044232	0.252159	0.478776		0.00114114	-0.0006448	0.00338672	0.256	0.872794		0.0181404	0.00234974	0.0344527	0.032	0.317647		0.0192816	0.00377365	0.0356297	0.02	0.23465		0.0591828	-0.0503838	0.306578	0.276	1		0.0156672	0.00958976
JDP2	14	Y effect	755		-0.397641	0.11529	0.00059387	0.00589847		-0.010587	0.0075654	0.162105	0.593665		-0.0085387	0.00237267	0.00034066	0.0035253		0.00339535	0.00098435	0.00661127	0	0		-0.010587	-0.0264129	0.00563312	0.24	0.680505		-0.0071917	-0.0230455	0.00891294	0.396	0.782581		-0.472123	-4.07727	3.53008	0.396	1		0.0155523	0.018109
AK7	14	Y effect	755		-0.197685	0.0716239	0.00591979	0.0305391		-0.007964	0.00675007	0.238436	0.668606		-0.0041967	0.00341717	0.219787	0.440135		0.00082962	-0.0005014	0.00237625	0.232	0.849814		-0.007964	-0.0226171	0.00495238	0.268	0.710473		-0.0071344	-0.0211085	0.00555904	0.312	0.722302		-0.116285	-1.2007	0.684929	0.44	1		0.0100154	0.00349398
FAM181A	14	Y effect	755		-0.0265386	0.0281	0.34525	0.512816		-0.0106333	0.00908033	0.241961	0.672544		-0.0190098	0.011769	0.106679	0.278745		0.00050449	-0.0011053	0.00097785	0.492	0.998658		-0.0106333	-0.0305468	0.00843936	0.272	0.714393		-0.0101288	-0.0306759	0.00816945	0.288	0.709814		-0.049808	-0.282013	0.350801	0.652	1		0.00118314	0.00509982
SLC24A4	14	Y effect	755		0.0250601	0.0284638	0.378913	0.546027		-0.0014628	0.0059362	0.805423	0.950158		0.0123956	0.00759616	0.103135	0.272703		0.00031063	-0.0003475	0.00195515	0.42	0.986469		-0.0014628	-0.0123779	0.010445	0.852	0.966984		-0.0011522	-0.012137	0.0110211	0.912	0.977862		-0.269607	-0.94706	1.37495	0.964	1		0.00102834	0.00357832
FBLN5	14	Y effect	755		-0.0107537	0.10638	0.919508	0.95378		0.00048081	0.00631331	0.939313	0.987788		0.00066685	0.00216271	0.757909	0.87919		-7.17e-06	-0.0005473	0.0005536	0.996	0.998658		0.00048081	-0.0117291	0.0133964	0.896	0.975474		0.00047364	-0.0117405	0.0133489	0.896	0.972777		-0.0151404	-0.566157	0.258122	0.98	1		1.36e-05	0.00013389
SERPINA10	14	Y effect	755		0.0388035	0.026653	0.145844	0.289111		-0.0136101	0.00599608	0.0235	0.284203		0.00209888	0.00818679	0.797732	0.902252		8.14e-05	-0.0007901	0.00074715	0.952	0.998658		-0.0136101	-0.0267803	-0.0017572	0.028	0.299812		-0.0135287	-0.0266938	-0.0016702	0.032	0.297485		-0.0060201	-0.0881138	0.0825744	0.944	1		0.00280694	0.006829
CLBA1	14	Y effect	755		-0.237563	0.067539	0.00046189	0.00488819		0.00291983	0.00705012	0.67888	0.917533		-0.0097517	0.00377317	0.00993955	0.0515608		0.00231665	0.00039109	0.00491396	0.02	0.27987		0.00291983	-0.0113888	0.0151857	0.676	0.915782		0.00523648	-0.0093229	0.0179767	0.492	0.837296		0.442405	-4.77783	2.77933	0.504	1		0.016165	0.00953631
WARS1	14	Y effect	755		0.0354194	0.0878094	0.686793	0.800293		-0.0535269	0.0204679	0.00909717	0.18362		0.0510131	0.00849351	2.96e-09	1.14e-07		0.00180685	-0.0071149	0.0109361	0.676	0.998658		-0.0535269	-0.0910896	-0.0103795	0.016	0.226093		-0.05172	-0.0886485	-0.0076396	0.016	0.210116		-0.0349352	-0.741499	0.160124	0.684	1		0.00021603	0.0534452
SLC25A47	14	Y effect	755		0.00650358	0.0126059	0.606066	0.740581		-0.005632	0.00722746	0.436076	0.814995		-0.0713343	0.0208899	0.00067258	0.00610798		-0.0004639	-0.0039391	0.00090974	0.668	0.998658		-0.005632	-0.0198356	0.00713753	0.448	0.826025		-0.006096	-0.0205411	0.00687271	0.404	0.787761		0.0761044	-1.08533	1.05982	0.744	1		0.00035335	0.0161863
WDR20	14	Y effect	755		-0.0443303	0.0446272	0.320859	0.489825		-0.0153918	0.00949899	0.105575	0.509939		-0.0048038	0.00775169	0.53564	0.734849		0.00021295	-0.0005408	0.00137129	0.628	0.998658		-0.0153918	-0.0334389	0.00416742	0.132	0.56424		-0.0151788	-0.0333903	0.00413486	0.132	0.539679		-0.0140295	-0.181654	0.209313	0.68	1		0.0013087	0.00389539
NIPA2	15	Y effect	755		0.0422759	0.0532758	0.427719	0.591252		0.011746	0.0112101	0.295065	0.722584		-0.0077391	0.00766481	0.312965	0.545999		-0.0003272	-0.0017487	0.00091165	0.652	0.998658		0.011746	-0.0113119	0.0357632	0.384	0.789752		0.0114188	-0.0112823	0.035611	0.388	0.77789		-0.0286526	-0.500435	0.503642	0.8	1		0.00083554	0.00272916
SLC12A6	15	Y effect	755		-0.0127954	0.0765509	0.867297	0.92181		0.00292623	0.00834435	0.725924	0.931023		0.00352182	0.00397225	0.375575	0.606323		-4.51e-05	-0.0007332	0.00078518	0.928	0.998658		0.00292623	-0.013141	0.0196824	0.8	0.95257		0.00288117	-0.0132517	0.019687	0.776	0.943959		-0.0156406	-0.643196	0.563001	0.992	1		3.71e-05	0.0012024
DUOXA1	15	Y effect	755		-0.186901	0.0959197	0.0517246	0.141553		0.016433	0.00973994	0.0919843	0.484382		0.00234134	0.00369112	0.526068	0.728911		-0.0004376	-0.0026066	0.0008668	0.564	0.998658		0.016433	-0.0032449	0.035136	0.1	0.514498		0.0159954	-0.0033317	0.0346004	0.108	0.507051		-0.0273578	-0.367784	0.121666	0.592	1		0.00501681	0.00412247
MFAP1	15	Y effect	755		0.0295278	0.0464559	0.525225	0.675575		0.00476189	0.0205569	0.816877	0.95459		-0.0106769	0.0161214	0.507993	0.715847		-0.0003153	-0.002696	0.00194298	0.84	0.998658		0.00476189	-0.0356142	0.0435052	0.756	0.941161		0.00444663	-0.0367294	0.0431992	0.756	0.938187		-0.0708998	-0.635123	0.584419	0.996	1		0.00053623	0.0006451
TCF12	15	Y effect	755		0.282347	0.0739844	0.00014659	0.00212168		-0.019295	0.010851	0.0757786	0.45615		-0.026972	0.00529386	4.42e-07	1.1e-05		-0.0076155	-0.0145858	-0.0030132	0	0		-0.019295	-0.0425204	0.0037999	0.088	0.490903		-0.0269105	-0.0494704	-0.0056136	0.02	0.23465		0.282993	0.0880989	1.13941	0.02	1		0.0189745	0.0410952
SORD	15	Y effect	755		0.0583957	0.0896732	0.515113	0.66683		-0.0110352	0.00811611	0.174341	0.605866		0.00092014	0.00329735	0.780279	0.892556		5.37e-05	-0.0007294	0.00093797	0.936	0.998658		-0.0110352	-0.0284284	0.00434054	0.124	0.553739		-0.0109815	-0.0282135	0.00393041	0.116	0.519894		-0.004893	-0.267865	0.22876	0.956	1		0.00056285	0.002533
SERF2	15	Y effect	755		0.0359812	0.0460603	0.434945	0.598333		0.00144377	0.011924	0.903659	0.980369		-0.0132459	0.00943024	0.160549	0.362173		-0.0004766	-0.0019804	0.00096681	0.524	0.998658		0.00144377	-0.0225277	0.024098	0.9	0.976017		0.00096717	-0.0229836	0.0235471	0.904	0.97564		-0.492778	-1.05876	0.446395	0.996	1		0.00080975	0.00262544
ZSCAN29	15	Y effect	755		0.150937	0.0532649	0.0047243	0.0260564		0.00639064	0.00693015	0.356746	0.766073		-0.0067513	0.00471629	0.15271	0.351462		-0.001019	-0.0026821	0.00031857	0.148	0.724776		0.00639064	-0.0075205	0.0207829	0.38	0.78724		0.00537163	-0.0085511	0.0197329	0.476	0.828673		-0.189703	-1.85878	2.04585	0.576	1		0.0105513	0.00351991
DUOXA2	15	Y effect	755		-0.0156244	0.0284092	0.582497	0.721534		0.00588147	0.00821904	0.474466	0.834836		-0.0163516	0.0105409	0.121263	0.303148		0.00025548	-0.0004924	0.00205168	0.56	0.998658		0.00588147	-0.0108013	0.0221575	0.504	0.854688		0.00613696	-0.010786	0.0223261	0.464	0.823798		0.0416304	-0.805052	0.816013	0.728	1		0.00040153	0.00392618
DUOX2	15	Y effect	755		-0.044612	0.0491907	0.364739	0.531979		-0.0193157	0.00903445	0.0328377	0.329036		-0.0014879	0.00668936	0.824039	0.917061		6.64e-05	-0.0009087	0.00083398	0.92	0.998658		-0.0193157	-0.0347595	-0.0013516	0.032	0.317647		-0.0192494	-0.0348241	-0.001395	0.032	0.297485		-0.0034484	-0.095905	0.0968983	0.936	1		0.00109111	0.00607215
LYSMD2	15	Y effect	755		0.146483	0.0880007	0.0964147	0.21761		-0.0088969	0.00753358	0.23799	0.668606		0.00353829	0.00311401	0.256215	0.483185		0.0005183	-0.000529	0.00221719	0.428	0.993245		-0.0088969	-0.0221692	0.00610661	0.268	0.710473		-0.0083786	-0.0213823	0.00609452	0.3	0.715117		-0.06186	-0.940333	0.36761	0.528	1		0.00366618	0.00335641
SLC27A2	15	Y effect	755		-0.0669261	0.131464	0.610844	0.744972		-0.0077869	0.00820904	0.343144	0.756165		-0.0094952	0.00227517	3.35e-05	0.00050365		0.00063548	-0.0018348	0.00309393	0.66	0.998658		-0.0077869	-0.0238648	0.0100257	0.392	0.794202		-0.0071514	-0.0246724	0.0101435	0.424	0.799255		-0.0888607	-1.34206	1.65486	0.892	1		0.00034406	0.0236005
FGF7	15	Y effect	755		0.226558	0.078571	0.00404521	0.0232798		0.00284779	0.00649288	0.661076	0.910182		-0.007306	0.00299497	0.0149411	0.0693372		-0.0016552	-0.0042708	-8.91e-05	0.036	0.388117		0.00284779	-0.0103195	0.0150963	0.672	0.914881		0.00119256	-0.012429	0.0134314	0.836	0.959282		-1.38797	-2.97558	6.79847	0.832	1		0.0109212	0.00789576
HDC	15	Y effect	755		0.201174	0.0780993	0.0101884	0.0447008		0.00645087	0.00785737	0.411909	0.798728		-0.0043012	0.00365029	0.239039	0.462868		-0.0008653	-0.0035745	0.00229086	0.708	0.998658		0.00645087	-0.0085918	0.0227611	0.444	0.823217		0.00558557	-0.0085793	0.0208751	0.516	0.846144		-0.154916	-1.53525	2.4881	0.816	1		0.00873458	0.00251791
GCNT3	15	Y effect	755		-0.449223	0.141336	0.00154138	0.0115846		0.020157	0.0101273	0.0469121	0.382422		0.00168505	0.00259388	0.516133	0.721492		-0.000757	-0.0032205	0.00170013	0.508	0.998658		0.020157	0.00085102	0.041613	0.04	0.351082		0.0194	0.00044069	0.0413811	0.044	0.341603		-0.0390186	-0.371972	0.178568	0.536	1		0.0132385	0.0054763
BNIP2	15	Y effect	755		0.0569771	0.0463408	0.219259	0.380217		0.00628521	0.00851694	0.460765	0.828439		-0.0080249	0.00669095	0.230765	0.452934		-0.0004572	-0.0017172	0.00080623	0.532	0.998658		0.00628521	-0.0112708	0.0213547	0.528	0.865493		0.00582798	-0.0120069	0.0211196	0.568	0.869381		-0.0784549	-0.658572	0.790106	0.748	1		0.00200359	0.00253035
GTF2A2	15	Y effect	755		0.0230121	0.0506424	0.649669	0.772717		0.0302329	0.0207634	0.145791	0.574717		-0.0137071	0.0149392	0.359162	0.590613		-0.0003154	-0.0029869	0.00145156	0.804	0.998658		0.0302329	-0.0097858	0.0697878	0.148	0.581568		0.0299175	-0.0106117	0.069958	0.152	0.564674		-0.0105433	-0.380417	0.185167	0.812	1		0.00027414	0.00386604
SRP14	15	Y effect	755		0.0324737	0.0422775	0.442664	0.605135		-0.0142613	0.0266318	0.592464	0.88427		0.00570129	0.0229469	0.80385	0.90532		0.00018514	-0.0021807	0.00316568	0.948	0.998658		-0.0142613	-0.0635186	0.0333208	0.548	0.873988		-0.0140761	-0.0633194	0.0337919	0.556	0.863324		-0.0131529	-0.388474	0.264498	1	1		0.00078291	0.00045366
BAHD1	15	Y effect	755		0.0204411	0.0517986	0.693231	0.804811		-0.01186	0.00956489	0.215382	0.648589		0.0125129	0.00672852	0.0633201	0.196428		0.00025578	-0.0012402	0.00189214	0.744	0.998658		-0.01186	-0.0309364	0.00594836	0.232	0.671708		-0.0116042	-0.0307643	0.00619893	0.244	0.668804		-0.0220419	-0.618295	0.392483	0.844	1		0.00020677	0.00651395
DISP2	15	Y effect	755		0.0593371	0.0725139	0.413453	0.578332		-0.0037728	0.00819113	0.645218	0.903472		-0.0024918	0.00411464	0.544967	0.741701		-0.0001479	-0.001303	0.00065178	0.688	0.998658		-0.0037728	-0.0210751	0.0122867	0.66	0.911168		-0.0039207	-0.0210958	0.0122583	0.656	0.903634		0.0377117	-0.583221	0.541488	0.88	1		0.00088844	0.000792
CDAN1	15	Y effect	755		0.0890312	0.0505478	0.0785885	0.18887		-0.0796557	0.0348137	0.022411	0.277839		-0.127659	0.0250472	4.38e-07	1.1e-05		-0.0113656	-0.0260845	0.00077253	0.072	0.54503		-0.0796557	-0.154041	-0.0143531	0	0		-0.0910213	-0.1655	-0.0241969	0	0		0.124867	-0.0076128	0.527674	0.072	1		0.00410299	0.0418436
TLE3	15	Y effect	755		0.0711679	0.0917014	0.437944	0.601059		0.00325283	0.0119459	0.785469	0.947478		-0.0264981	0.0047454	3.29e-08	1.09e-06		-0.0018858	-0.0073212	0.00310282	0.468	0.998658		0.00325283	-0.021278	0.0301601	0.744	0.936885		0.00136701	-0.0249313	0.0285496	0.852	0.962307		-1.37952	-1.50621	3.80821	0.976	1		0.00079923	0.0398288
ANP32A	15	Y effect	755		0.0668043	0.062066	0.282118	0.449195		-0.007733	0.0086448	0.371325	0.776005		0.0081175	0.00507189	0.10991	0.28443		0.00054228	-0.0005065	0.0018972	0.364	0.961873		-0.007733	-0.0255176	0.00991186	0.344	0.765025		-0.0071907	-0.0251872	0.010513	0.372	0.766075		-0.0754142	-0.717989	0.589513	0.592	1		0.00153617	0.00430916
COMMD4	15	Y effect	755		-0.0199846	0.0525634	0.703904	0.811879		-0.01377	0.00925522	0.137221	0.562621		0.00135284	0.006416	0.833058	0.921402		-2.7e-05	-0.0008647	0.00065277	0.928	0.998658		-0.01377	-0.0321184	0.00385525	0.16	0.595803		-0.013797	-0.0321194	0.00408854	0.16	0.576067		0.00195955	-0.117602	0.174621	0.928	1		0.00019193	0.00300578
UBE2Q2	15	Y effect	755		-0.0586976	0.0546031	0.282725	0.449789		-0.0090484	0.00730539	0.215885	0.648852		-0.0043495	0.00487186	0.372261	0.603001		0.00025531	-0.0005093	0.00134617	0.556	0.998658		-0.0090484	-0.0245142	0.00503329	0.2	0.642215		-0.0087931	-0.0243683	0.00533623	0.216	0.642166		-0.0290349	-0.438573	0.206429	0.588	1		0.0015323	0.00298049
PSTPIP1	15	Y effect	755		0.478079	0.0904356	1.64e-07	1.69e-05		0.00651091	0.008459	0.441718	0.817711		0.00938122	0.0033471	0.00519669	0.0313895		0.00448496	0.0013684	0.00820083	0.004	0.095878		0.00651091	-0.0117534	0.0235212	0.42	0.810275		0.0109959	-0.0065308	0.0271115	0.156	0.572276		0.407877	-2.02836	4.87495	0.16	1		0.0357848	0.0126155
ETFA	15	Y effect	755		-0.0336683	0.0629422	0.592871	0.729791		0.00236821	0.00668617	0.723291	0.93042		-0.0099367	0.0038704	0.0104395	0.0535521		0.00033455	-0.0008612	0.00178742	0.596	0.998658		0.00236821	-0.0109308	0.0160626	0.72	0.930738		0.00270277	-0.0110494	0.0161774	0.684	0.913868		0.123782	-1.18381	0.777174	0.888	1		0.00037984	0.00890256
BCL2A1	15	Y effect	755		0.531124	0.154362	0.00061202	0.00601306		-9.91e-05	0.00737742	0.98929	0.9976		-0.0143388	0.00172814	4.92e-16	4.23e-14		-0.0076157	-0.01303	-0.0029804	0	0		-9.91e-05	-0.0163924	0.0144384	0.964	0.991658		-0.0077148	-0.0232712	0.00674194	0.352	0.752414		0.987159	-7.05917	9.50794	0.352	1		0.015479	0.0851079
HMG20A	15	Y effect	755		0.265152	0.0587053	7.29e-06	0.00027142		-0.0064935	0.00853628	0.447076	0.820115		-0.0002025	0.00522864	0.969112	0.98527		-5.37e-05	-0.0031009	0.00254793	0.916	0.998658		-0.0064935	-0.023834	0.0124504	0.544	0.87252		-0.0065472	-0.023717	0.0123066	0.5	0.840482		0.00820212	-2.45928	2.22514	0.944	1		0.0263772	0.00080482
SCAPER	15	Y effect	755		0.109688	0.0549949	0.0464563	0.130743		-0.0259998	0.00732008	0.00040636	0.0314889		-0.0088674	0.00483784	0.0672095	0.205178		-0.0009726	-0.0029554	0.0001666	0.112	0.656575		-0.0259998	-0.0425522	-0.0111509	0	0		-0.0269725	-0.0431137	-0.0118298	0	0		0.0360606	-0.0062685	0.129447	0.112	1		0.0052552	0.0221175
TSPAN3	15	Y effect	755		0.172329	0.0655957	0.00878582	0.0400096		-0.0029183	0.00783969	0.709809	0.925527		0.00128942	0.00433556	0.766239	0.884234		0.0002222	-0.0014004	0.00205184	0.872	0.998658		-0.0029183	-0.0193518	0.0137667	0.792	0.951369		-0.0026961	-0.0181194	0.0137989	0.816	0.953941		-0.0824156	-0.718074	0.91029	0.984	1		0.00908256	0.00027626
WDR61	15	Y effect	755		0.0682732	0.0492018	0.165665	0.315693		-0.0108869	0.0215385	0.613383	0.89353		0.0216839	0.0159324	0.173925	0.381153		0.00148043	-0.0008315	0.00619823	0.292	0.909907		-0.0108869	-0.0536044	0.0299985	0.564	0.878112		-0.0094065	-0.0512135	0.0315819	0.612	0.887148		-0.157384	-1.05963	0.901237	0.728	1		0.00255055	0.00271007
NCOA2	8	Y effect	755		0.0514155	0.0589796	0.383622	0.550415		-0.0001891	0.00850214	0.982259	0.995326		-0.0101214	0.00525061	0.0542725	0.17712		-0.0005204	-0.0029733	0.00071754	0.524	0.998658		-0.0001891	-0.0159932	0.016209	0.984	0.995871		-0.0007095	-0.016217	0.0159421	0.96	0.988602		0.733445	-1.03194	1.36805	0.884	1		0.00100821	0.00492625
NEIL1	15	Y effect	755		0.033753	0.0873088	0.699167	0.808985		0.00335911	0.00766086	0.661167	0.910182		-0.004164	0.00319727	0.193197	0.407074		-0.0001405	-0.001104	0.00070562	0.688	0.998658		0.00335911	-0.0127315	0.0204999	0.668	0.912888		0.00321856	-0.0126346	0.0205349	0.68	0.912545		-0.0436672	-0.400353	0.693323	0.952	1		0.00019844	0.00248404
MAN2C1	15	Y effect	755		0.225926	0.0708051	0.00147754	0.0112291		0.00373304	0.00652122	0.567192	0.875431		-0.0064204	0.00333388	0.0545066	0.177639		-0.0014505	-0.0039238	0.00060561	0.128	0.687413		0.00373304	-0.0081971	0.0158677	0.584	0.885712		0.00228251	-0.0096889	0.0147502	0.76	0.939239		-0.6355	-3.38969	4.92765	0.8	1		0.0133407	0.00507103
DNAJA4	15	Y effect	755		-0.337949	0.157108	0.0317892	0.100234		-0.0015695	0.00718634	0.827176	0.958449		-0.0003816	0.00166181	0.81842	0.913854		0.00012898	-0.0011528	0.0016483	0.784	0.998658		-0.0015695	-0.0166404	0.0128631	0.768	0.943995		-0.0014405	-0.0168706	0.0130186	0.804	0.950587		-0.0895352	-0.975977	0.997567	0.956	1		0.00610729	0.00012388
TLNRD1	15	Y effect	755		0.219972	0.0648467	0.00072958	0.00681544		-0.007799	0.00869851	0.370225	0.775041		-0.010305	0.00485139	0.0339854	0.12796		-0.0022668	-0.0053333	-6.32e-05	0.044	0.430582		-0.007799	-0.0249623	0.00949208	0.336	0.759947		-0.0100658	-0.0274758	0.00773707	0.212	0.637956		0.225199	-1.4178	1.93144	0.248	1		0.0150515	0.00774729
TPM1	15	Y effect	755		-0.348088	0.182096	0.0563116	0.149783		0.00639205	0.00792518	0.420181	0.804411		-0.0014065	0.00158219	0.374295	0.605118		0.0004896	-0.0004766	0.00212694	0.348	0.950251		0.00639205	-0.0105871	0.0216853	0.504	0.854688		0.00688165	-0.0095796	0.0219757	0.448	0.816616		0.071146	-1.05111	1.17922	0.636	1		0.00482925	0.00205421
IGF1R	15	Y effect	755		0.0442542	0.095807	0.644279	0.769299		-0.0064867	0.0172777	0.70744	0.925527		-0.0503244	0.00657099	5.79e-14	3.99e-12		-0.0022271	-0.0112898	0.00820448	0.672	0.998658		-0.0064867	-0.0408831	0.0276582	0.788	0.950263		-0.0087138	-0.0434116	0.0273579	0.716	0.924254		0.255579	-2.91869	2.44901	0.836	1		0.00028327	0.0726446
ARRDC4	15	Y effect	755		0.00575363	0.106273	0.956838	0.975119		-0.012153	0.00686621	0.077138	0.459175		-0.0029595	0.00235448	0.209153	0.427334		-1.7e-05	-0.0008378	0.00095301	0.936	0.998658		-0.012153	-0.0255354	0.0017612	0.108	0.528143		-0.01217	-0.0254438	0.00203401	0.096	0.484259		0.00139918	-0.155718	0.156797	0.976	1		3.89e-06	0.0062395
PIF1	15	Y effect	755		0.231032	0.0851148	0.00679242	0.0334626		-0.0029017	0.00901021	0.747508	0.937703		0.00312226	0.003839	0.416304	0.643285		0.00072134	-0.0011628	0.00266095	0.5	0.998658		-0.0029017	-0.0207244	0.0149696	0.716	0.92967		-0.0021804	-0.0201208	0.0157482	0.8	0.9493		-0.330836	-1.48936	2.31052	0.948	1		0.00968969	0.00095731
USP3	15	Y effect	755		-0.0019217	0.0502074	0.969478	0.981723		-0.007389	0.0081189	0.36306	0.769751		-0.0203223	0.00589293	0.0005949	0.00553041		3.91e-05	-0.0021985	0.00237611	0.996	0.998658		-0.007389	-0.0234198	0.00845839	0.348	0.766718		-0.00735	-0.023465	0.00839824	0.352	0.752414		-0.0053135	-0.923065	0.952672	0.94	1		1.95e-06	0.0166237
CYP11A1	15	Y effect	755		-0.0017881	0.0662254	0.978466	0.98686		-0.0191206	0.0073814	0.00977269	0.190608		0.00813952	0.00406179	0.0454361	0.156027		-1.46e-05	-0.0015356	0.00095233	0.908	0.998658		-0.0191206	-0.0357905	-0.003117	0.012	0.194544		-0.0191352	-0.0359028	-0.0033182	0.016	0.210116		0.00076062	-0.0593476	0.133346	0.9	1		9.68e-07	0.0140757
BBS4	15	Y effect	755		0.125865	0.0597527	0.0354967	0.108061		-0.0026942	0.00759507	0.722892	0.93022		-0.0012974	0.0046185	0.77885	0.891751		-0.0001633	-0.0017545	0.00132388	0.872	0.998658		-0.0026942	-0.0183415	0.0136549	0.828	0.961143		-0.0028575	-0.0185522	0.0137129	0.824	0.957078		0.0571481	-0.793441	1.17458	0.928	1		0.00585802	0.00029419
PML	15	Y effect	755		0.153102	0.068587	0.0258927	0.0874149		-0.0122587	0.00894047	0.170738	0.602886		0.0167079	0.00473466	0.00044273	0.00436965		0.00255802	0.00022434	0.0056168	0.032	0.367458		-0.0122587	-0.0264552	0.00510407	0.152	0.586223		-0.0097007	-0.0242812	0.00832745	0.256	0.677622		-0.263696	-2.49196	1.93663	0.288	1		0.00657387	0.0178125
CYP1A1	15	Y effect	755		-0.268261	0.120443	0.0262236	0.088119		-0.0138176	0.00691851	0.0461642	0.380284		0.00203763	0.00208644	0.32908	0.561923		-0.0005466	-0.0019335	0.00046434	0.344	0.947714		-0.0138176	-0.0267002	0.00139183	0.068	0.445818		-0.0143642	-0.0271641	0.00027518	0.06	0.396225		0.0380539	-0.118112	0.238502	0.38	1		0.00654488	0.00698905
ADAMTS17	15	Y effect	755		0.0928282	0.0741621	0.211071	0.370818		-0.0057132	0.00797161	0.473787	0.834836		-0.0069412	0.00391305	0.0764916	0.223563		-0.0006443	-0.0024424	0.00058535	0.376	0.97		-0.0057132	-0.0225741	0.00979633	0.452	0.828275		-0.0063575	-0.0237708	0.00902166	0.396	0.782581		0.10135	-1.96963	1.12604	0.62	1		0.00207634	0.00500663
LINS1	15	Y effect	755		0.121433	0.0506977	0.0168528	0.064493		-0.0047157	0.00887508	0.595342	0.885964		0.00177665	0.00635533	0.779897	0.892418		0.00021574	-0.001384	0.00186908	0.724	0.998658		-0.0047157	-0.022725	0.0160173	0.584	0.885712		-0.0044999	-0.0227758	0.0158028	0.636	0.897473		-0.0479441	-0.686659	1.85839	0.912	1		0.00756148	0.00044819
CCDC33	15	Y effect	755		-0.157919	0.090191	0.0803638	0.191717		-0.0110298	0.00742952	0.138072	0.563428		0.00203136	0.00299583	0.497941	0.708071		-0.0003208	-0.0016043	0.00053074	0.448	0.998658		-0.0110298	-0.0258864	0.00429653	0.172	0.610621		-0.0113506	-0.0265772	0.00371063	0.16	0.576067		0.0282621	-0.433365	0.266855	0.584	1		0.00405492	0.003714
CELF6	15	Y effect	755		0.167551	0.0394631	2.45e-05	0.00061921		-0.0114154	0.007576	0.132287	0.554628		0.00321171	0.00691376	0.642397	0.809137		0.00053813	-0.0017119	0.00276601	0.552	0.998658		-0.0114154	-0.0256675	0.00329383	0.14	0.572658		-0.0108773	-0.0248256	0.00352137	0.132	0.539679		-0.0494726	-0.89787	0.61696	0.596	1		0.02338	0.00308424
SCAMP2	15	Y effect	755		0.0735767	0.0534099	0.168741	0.319921		-0.0009969	0.00589601	0.865778	0.968251		0.00393169	0.00401784	0.328114	0.561099		0.00028928	-0.0005152	0.00159273	0.512	0.998658		-0.0009969	-0.0122632	0.010313	0.82	0.958358		-0.0007076	-0.0117862	0.0106653	0.832	0.958575		-0.408805	-0.809245	0.74941	0.88	1		0.00251391	0.0012909
CYP1A2	15	Y effect	755		-0.0248026	0.0199983	0.215274	0.37568		-0.0108654	0.0076454	0.155682	0.586421		-0.0332074	0.0139177	0.0172801	0.0779271		0.00082363	-0.0004659	0.00267937	0.236	0.854505		-0.0108654	-0.0261732	0.00393522	0.204	0.646649		-0.0100418	-0.0250082	0.00482216	0.22	0.646605		-0.0820203	-0.733681	0.441371	0.424	1		0.00203858	0.00977265
LMAN1L	15	Y effect	755		0.00765612	0.0220346	0.728344	0.828599		0.00127873	0.00771793	0.868451	0.968543		-0.0019666	0.0127633	0.877585	0.943869		-1.51e-05	-0.0001783	0.00070927	0.584	0.998658		0.00127873	-0.0165259	0.0155338	0.892	0.973695		0.00126367	-0.0164198	0.0157334	0.88	0.969352		-0.011915	-0.382163	0.38801	0.928	1		0.0001603	6.72e-05
HAPLN3	15	Y effect	755		-0.0858808	0.115731	0.458276	0.619185		-0.00464	0.00712252	0.514955	0.852671		0.00171946	0.00224195	0.443354	0.664752		-0.0001477	-0.0011949	0.00046379	0.664	0.998658		-0.00464	-0.018267	0.00998481	0.524	0.862865		-0.0047876	-0.0183099	0.00962951	0.512	0.845683		0.0308437	-0.523396	0.825701	0.856	1		0.00073076	0.00138156
RHCG	15	Y effect	755		-0.113129	0.0743518	0.128546	0.264782		-0.0136716	0.00691456	0.0483825	0.384966		0.0022943	0.00338383	0.497968	0.708071		-0.0002596	-0.0011424	0.00032566	0.46	0.998658		-0.0136716	-0.0272319	-0.0019442	0.024	0.277251		-0.0139311	-0.0277602	-0.0019152	0.024	0.261189		0.0186311	-0.0315438	0.128813	0.452	1		0.00306504	0.00598971
POLG	15	Y effect	755		0.124568	0.0494085	0.0119016	0.0500933		-0.0180582	0.0185977	0.331864	0.746792		-0.010717	0.0136595	0.432944	0.656846		-0.001335	-0.0056772	0.00215554	0.444	0.998658		-0.0180582	-0.0575177	0.0220552	0.324	0.750485		-0.0193932	-0.0583507	0.0236644	0.284	0.705793		0.0688384	-0.927432	0.977621	0.552	1		0.00837071	0.0022716
RLBP1	15	Y effect	755		0.0983018	0.0584396	0.0929623	0.212508		0.0033556	0.00608465	0.581464	0.881092		-0.0033173	0.00378718	0.381344	0.611977		-0.0003261	-0.0012079	0.0004053	0.404	0.979645		0.0033556	-0.0084054	0.0138597	0.6	0.892742		0.0030295	-0.0090424	0.0138491	0.632	0.895484		-0.107641	-1.07288	0.74769	0.812	1		0.00374356	0.00134937
FANCI	15	Y effect	755		0.192176	0.0771346	0.0129371	0.0532583		-0.0153211	0.013541	0.258223	0.690698		0.0157003	0.00637118	0.0139517	0.0660403		0.00301723	0.00026486	0.00673246	0.028	0.341012		-0.0153211	-0.0430325	0.00938584	0.256	0.697272		-0.0123038	-0.0401373	0.0119029	0.336	0.740752		-0.245227	-2.23047	1.68148	0.364	1		0.00817595	0.00909874
ABHD2	15	Y effect	755		0.0901652	0.0977285	0.356506	0.524425		-0.0144052	0.00877781	0.101196	0.501827		0.00462496	0.00327131	0.157836	0.357922		0.00041701	-0.000767	0.0020283	0.528	0.998658		-0.0144052	-0.0308388	0.00147314	0.108	0.528143		-0.0139882	-0.0303586	0.00228932	0.116	0.519894		-0.0298116	-0.364709	0.30743	0.612	1		0.00112915	0.00600259
WDR93	15	Y effect	755		-0.0154589	0.0173965	0.374488	0.54174		-0.0075514	0.00753079	0.316313	0.738637		0.0166816	0.0157672	0.290397	0.521945		-0.0002579	-0.0014643	0.0004575	0.624	0.998658		-0.0075514	-0.0217047	0.00742535	0.268	0.710473		-0.0078092	-0.0221937	0.00716513	0.252	0.674263		0.0330224	-0.470285	0.381036	0.708	1		0.00104758	0.00291145
TICRR	15	Y effect	755		0.171984	0.0697898	0.0139496	0.0562975		0.00035654	0.0210994	0.986522	0.996793		0.0213962	0.0109733	0.0515661	0.170787		0.00367982	-3.06e-05	0.0088913	0.064	0.516845		0.00035654	-0.0381747	0.0412404	0.976	0.993417		0.00403636	-0.0346503	0.0457031	0.84	0.96068		0.911668	-1.86775	2.44691	0.848	1		0.00800039	0.00507883
NTRK3	15	Y effect	755		0.172149	0.0827481	0.0378266	0.112885		-0.0098514	0.00756633	0.193311	0.624389		-0.0029702	0.00332265	0.37165	0.602365		-0.0005113	-0.0021529	0.00066664	0.344	0.947714		-0.0098514	-0.0233084	0.00309384	0.176	0.613851		-0.0103628	-0.0241063	0.00282197	0.144	0.552288		0.0493416	-0.334825	0.681094	0.416	1		0.0057149	0.00355864
DET1	15	Y effect	755		0.200023	0.056172	0.00039281	0.00435666		-0.0079764	0.0181392	0.660256	0.909988		-0.0387551	0.0116701	0.00094064	0.00809969		-0.0077519	-0.0144847	-0.0025078	0	0		-0.0079764	-0.045531	0.0301601	0.68	0.917103		-0.0157284	-0.0521167	0.0234199	0.4	0.785278		0.492862	-4.25362	6.4125	0.4	1		0.0165604	0.0154398
MFGE8	15	Y effect	755		-0.0926606	0.150486	0.53825	0.685283		-0.01543	0.00651065	0.018041	0.254721		0.00310111	0.00157624	0.0495032	0.165887		-0.0002874	-0.0016497	0.00072315	0.54	0.998658		-0.01543	-0.0287405	-0.0018966	0.016	0.226093		-0.0157174	-0.0294539	-0.0022583	0.016	0.210116		0.0182824	-0.0783287	0.218697	0.556	1		0.00050325	0.0127367
ZNF710	15	Y effect	755		0.105436	0.0605542	0.0820612	0.194672		0.00082454	0.00848327	0.922596	0.98313		-0.0018471	0.00509506	0.717061	0.85635		-0.0001947	-0.0016992	0.00102273	0.732	0.998658		0.00082454	-0.0155368	0.0166286	0.94	0.986164		0.00062979	-0.0157535	0.0163312	0.968	0.991171		-0.309226	-1.10563	1.75573	0.964	1		0.00401001	0.00018209
UNC45A	15	Y effect	755		0.0344861	0.0504413	0.494383	0.651013		-0.0187909	0.0128787	0.144964	0.573011		0.0244857	0.0093015	0.00865118	0.046587		0.00084442	-0.0016301	0.00385379	0.42	0.986469		-0.0187909	-0.0439352	0.00477711	0.124	0.553739		-0.0179465	-0.0431721	0.00588046	0.144	0.552288		-0.0470519	-0.825117	0.531699	0.524	1		0.00062037	0.0116614
ST8SIA2	15	Y effect	755		0.251964	0.0868012	0.00380687	0.0223624		-0.0094969	0.00564468	0.0928981	0.486318		-0.0047956	0.00235668	0.0422121	0.149006		-0.0012083	-0.0026672	0.00011805	0.068	0.532477		-0.0094969	-0.0207806	0.00155759	0.108	0.528143		-0.0107052	-0.0217838	0.00043737	0.072	0.434009		0.112872	-0.898585	0.806953	0.14	1		0.0110662	0.0102369
MCTP2	15	Y effect	755		0.137723	0.120144	0.252028	0.4168		-0.0117832	0.00616718	0.0564316	0.410805		-0.0043766	0.001869	0.0194581	0.0852369		-0.0006028	-0.002205	0.00044373	0.268	0.887275		-0.0117832	-0.0245472	0.00119031	0.064	0.435795		-0.012386	-0.0251851	0.000439	0.056	0.381772		0.0486642	-0.0727729	0.303238	0.308	1		0.00174203	0.0125065
FURIN	15	Y effect	755		-0.0220613	0.0913571	0.809246	0.883409		-0.0127914	0.0211972	0.546392	0.866083		-0.0018755	0.00845517	0.824516	0.917414		4.14e-05	-0.0015488	0.00254409	0.896	0.998658		-0.0127914	-0.0536833	0.026278	0.548	0.873988		-0.0127501	-0.0534249	0.0267519	0.548	0.861741		-0.0032452	-0.276332	0.355516	0.98	1		7.74e-05	0.00054628
IQGAP1	15	Y effect	755		-0.0804981	0.0652693	0.21784	0.378592		-0.0001396	0.0112048	0.990064	0.997757		0.0188543	0.00624968	0.00264033	0.018564		-0.0015177	-0.0049522	0.00060324	0.264	0.883682		-0.0001396	-0.0213169	0.0204328	0.956	0.989613		-0.0016573	-0.0226628	0.0186052	0.836	0.959282		0.915776	-1.6457	3.19729	0.852	1		0.00201596	0.0119866
CRTC3	15	Y effect	755		0.13877	0.0663093	0.0367036	0.110642		-0.0086985	0.0121412	0.473941	0.834836		-0.0310963	0.00665322	3.5e-06	7.02e-05		-0.0043152	-0.0086117	0.00038547	0.072	0.54503		-0.0086985	-0.0355224	0.0134848	0.452	0.828275		-0.0130137	-0.0417491	0.0116174	0.272	0.695679		0.331591	-1.81602	2.83245	0.304	1		0.00578269	0.0296783
EFL1	15	Y effect	755		0.072999	0.0496048	0.141543	0.283322		-0.0163067	0.0264294	0.537428	0.862232		0.0911577	0.0193884	3.07e-06	6.24e-05		0.00665442	-0.0009578	0.0162644	0.076	0.55986		-0.0163067	-0.0711933	0.0379909	0.524	0.862865		-0.0096523	-0.0641419	0.0426107	0.704	0.92073		-0.689416	-3.27952	3.14178	0.748	1		0.00286777	0.0287241
SH3GL3	15	Y effect	755		0.0792028	0.0784963	0.313298	0.481967		-0.0069739	0.00930298	0.453705	0.824386		-0.0041542	0.00431601	0.336107	0.568357		-0.000329	-0.0017581	0.00047523	0.452	0.998658		-0.0069739	-0.0271352	0.0139052	0.52	0.86178		-0.0073029	-0.0271615	0.0138648	0.48	0.831698		0.0450534	-0.745514	0.787839	0.732	1		0.00135021	0.0020483
SEC11A	15	Y effect	755		-0.0948317	0.0499236	0.0578759	0.152821		-0.0031122	0.00918036	0.734699	0.933882		-0.0023992	0.00668526	0.719787	0.857591		0.00022752	-0.0010165	0.00191015	0.672	0.998658		-0.0031122	-0.023124	0.0152296	0.76	0.941798		-0.0028847	-0.0227	0.0154229	0.776	0.943959		-0.0788713	-1.05945	0.55999	0.752	1		0.00476896	0.0003031
GLYR1	16	Y effect	755		0.111367	0.052362	0.0337557	0.104247		0.0174286	0.00773237	0.0244844	0.29022		-0.0006256	0.00536535	0.907205	0.95821		-6.97e-05	-0.0016629	0.00103971	0.9	0.998658		0.0174286	0.00171494	0.034325	0.04	0.351082		0.017359	0.0013976	0.0330285	0.04	0.326383		-0.0040137	-0.158463	0.108087	0.884	1		0.00597151	0.00671494
PMM2	16	Y effect	755		0.00399155	0.0475585	0.933135	0.960879		-0.0035796	0.0190239	0.8508	0.964468		0.0127609	0.0145771	0.381633	0.612245		5.09e-05	-0.0019484	0.00167899	0.98	0.998658		-0.0035796	-0.0410248	0.0332833	0.848	0.965742		-0.0035286	-0.0419219	0.0335751	0.848	0.961308		-0.0144349	-0.297887	0.321008	0.916	1		9.35e-06	0.00106368
SLC5A2	16	Y effect	755		-0.0651514	0.0339563	0.0554026	0.1481		-0.0051126	0.00727676	0.482524	0.838642		-0.0028988	0.00779042	0.709924	0.85183		0.00018886	-0.0009141	0.00159751	0.74	0.998658		-0.0051126	-0.0176663	0.0109403	0.468	0.837698		-0.0049238	-0.0173869	0.0108627	0.472	0.827628		-0.038357	-1.05235	0.862538	0.844	1		0.0048651	0.0007953
ITGAX	16	Y effect	755		0.279862	0.0815886	0.00063608	0.00614122		-0.001128	0.00677885	0.867889	0.968543		-0.0063349	0.00300443	0.035317	0.131399		-0.0017729	-0.0039823	-5.86e-05	0.048	0.451817		-0.001128	-0.0139759	0.0125852	0.896	0.975474		-0.0029009	-0.0153908	0.0113953	0.672	0.909508		0.611158	-1.48789	5.27764	0.672	1		0.0153851	0.00612161
TGFB1I1	16	Y effect	755		-0.138231	0.165151	0.40286	0.567743		-0.0023709	0.00733102	0.746479	0.937703		0.00517632	0.0016169	0.00142521	0.0113036		-0.0007155	-0.0027115	0.00085397	0.384	0.97235		-0.0023709	-0.0181904	0.0135147	0.784	0.948882		-0.0030864	-0.0183195	0.012471	0.724	0.927308		0.231832	-1.20188	1.41875	0.764	1		0.0009295	0.0136751
RUSF1	16	Y effect	755		0.0327315	0.0533267	0.539538	0.686178		0.0045209	0.00726423	0.5339	0.860554		-0.0034325	0.00496293	0.489388	0.700426		-0.0001124	-0.0007868	0.00063323	0.78	0.998658		0.0045209	-0.0105118	0.0196835	0.52	0.86178		0.00440854	-0.0105071	0.0198005	0.536	0.856272		-0.0254847	-0.917782	0.553959	0.844	1		0.00050007	0.00112484
ARMC5	16	Y effect	755		0.129167	0.056903	0.023492	0.0814747		0.0474376	0.018082	0.00888024	0.182613		0.0143094	0.0115407	0.215397	0.435156		0.00184831	-0.0011293	0.00616175	0.248	0.865147		0.0474376	0.0139123	0.0862918	0.016	0.226093		0.0492859	0.0161099	0.0867102	0.012	0.179243		0.0375018	-0.0311999	0.152717	0.26	1		0.0067964	0.0118494
PARN	16	Y effect	755		0.107917	0.0439596	0.0143173	0.0574222		-0.0309068	0.0139028	0.0265083	0.299188		0.00349003	0.0114794	0.761194	0.88099		0.00037663	-0.002256	0.00278743	0.784	0.998658		-0.0309068	-0.0592665	-0.0022609	0.036	0.335935		-0.0305302	-0.0575635	-0.0023411	0.04	0.326383		-0.0123364	-0.151385	0.117288	0.792	1		0.00793985	0.00654375
FTO	16	Y effect	755		0.0650732	0.064598	0.314087	0.482622		-0.0109566	0.00841636	0.193376	0.624389		-0.0040627	0.00474477	0.392134	0.622244		-0.0002644	-0.0016526	0.00065451	0.616	0.998658		-0.0109566	-0.0294718	0.00989294	0.312	0.744749		-0.011221	-0.0297871	0.00918481	0.3	0.715117		0.0235606	-0.284002	0.459739	0.716	1		0.00134582	0.00333071
UQCRC2	16	Y effect	755		0.00079623	0.0486034	0.986934	0.992071		-0.0475856	0.0197458	0.0161958	0.242124		-0.059536	0.0148051	6.37e-05	0.00086564		-4.74e-05	-0.0054317	0.00554188	0.88	0.998658		-0.0475856	-0.0852882	-0.0101364	0.012	0.194544		-0.0476331	-0.0868817	-0.0094605	0.02	0.23465		0.0009952	-0.227897	0.186314	0.868	1		3.56e-07	0.0284115
CDR2	16	Y effect	755		0.0721519	0.0581989	0.215455	0.375789		-0.0054657	0.00653633	0.403306	0.794113		-0.0010916	0.00408864	0.78956	0.898637		-7.88e-05	-0.001163	0.00076269	0.84	0.998658		-0.0054657	-0.0179445	0.00643291	0.412	0.806454		-0.0055445	-0.0180673	0.00633595	0.4	0.785278		0.014205	-0.385061	0.629699	0.848	1		0.00203698	0.00105245
IGSF6	16	Y effect	755		0.0886366	0.0266947	0.00094223	0.00818682		-0.001922	0.00689927	0.780647	0.94595		0.0096524	0.00935028	0.302258	0.534223		0.00085556	-0.0005565	0.00281687	0.188	0.793217		-0.001922	-0.0177399	0.0115321	0.76	0.941798		-0.0010664	-0.0168104	0.0124662	0.856	0.9633		-0.802273	-2.02618	2.24798	0.788	1		0.0144301	0.00144725
ARHGAP17	16	Y effect	755		0.296765	0.0635894	3.62e-06	0.0001633		0.0060243	0.00892238	0.499763	0.847783		-0.0079795	0.00504089	0.11385	0.290673		-0.0023681	-0.0064509	0.0013893	0.224	0.839369		0.0060243	-0.0112457	0.0240562	0.56	0.876703		0.00365625	-0.0137427	0.0208355	0.696	0.917908		-0.647672	-4.10964	3.17342	0.792	1		0.0281112	0.00354926
MYLK3	16	Y effect	755		0.0470942	0.0409999	0.251069	0.41569		0.00457203	0.00760453	0.547871	0.866583		0.00724703	0.00675323	0.283561	0.513787		0.00034129	-0.0003306	0.00186928	0.428	0.993245		0.00457203	-0.0118116	0.0175857	0.628	0.900522		0.00491332	-0.0108223	0.0182141	0.584	0.874735		0.0694627	-0.801611	0.924352	0.716	1		0.00174909	0.00208311
ABCC12	16	Y effect	755		-0.0306883	0.0217948	0.159528	0.307286		-0.0056345	0.0059284	0.342198	0.755379		0.00758833	0.00989954	0.443599	0.66481		-0.0002329	-0.0008481	0.00021746	0.352	0.953191		-0.0056345	-0.0179059	0.00595267	0.336	0.759947		-0.0058674	-0.0178968	0.0056866	0.316	0.725151		0.0396892	-0.368407	0.378499	0.572	1		0.00262604	0.002083
NKD1	16	Y effect	755		-0.0618749	0.0885052	0.484699	0.642968		-0.0066298	0.0066545	0.319432	0.74025		0.00366578	0.0027391	0.181199	0.391152		-0.0002268	-0.0010934	0.00044136	0.592	0.998658		-0.0066298	-0.0209656	0.00671532	0.316	0.746972		-0.0068566	-0.0210714	0.00669864	0.3	0.715117		0.0330804	-0.32804	0.494182	0.62	1		0.00064866	0.00378012
DHX38	16	Y effect	755		0.0216853	0.0517204	0.675132	0.79257		0.0030373	0.0178495	0.864929	0.968059		0.0787519	0.0125752	6.37e-10	2.74e-08		0.00170776	-0.006197	0.00845123	0.608	0.998658		0.0030373	-0.0335986	0.0366377	0.792	0.951369		0.00474505	-0.0338607	0.0397774	0.744	0.934705		0.359903	-3.80458	2.24945	0.72	1		0.0002334	0.0496521
TXNL4B	16	Y effect	755		0.0660766	0.0500775	0.187407	0.34309		0.0443194	0.0252732	0.0799045	0.463548		-0.0168042	0.0183704	0.360622	0.592185		-0.0011104	-0.0056049	0.00154305	0.504	0.998658		0.0443194	-0.0066098	0.0894495	0.104	0.521872		0.043209	-0.0090956	0.0880261	0.116	0.519894		-0.0256974	-0.459716	0.234714	0.596	1		0.00230682	0.00498368
MARVELD3	16	Y effect	755		-0.700379	0.141362	8.96e-07	5.94e-05		0.0077695	0.00853445	0.36292	0.769664		-0.0017041	0.00216511	0.431496	0.655858		0.0011935	-0.0017844	0.00450454	0.44	0.998658		0.0077695	-0.0104698	0.0233982	0.38	0.78724		0.00896299	-0.0086424	0.024148	0.312	0.722302		0.133158	-0.724923	1.45346	0.6	1		0.0315701	0.00233279
CHST4	16	Y effect	755		-0.104352	0.0542114	0.0546167	0.146703		-0.0001523	0.00877005	0.986149	0.996586		-0.000802	0.00588096	0.891566	0.950472		8.37e-05	-0.0014452	0.00154587	0.92	0.998658		-0.0001523	-0.0171339	0.0184622	0.956	0.989613		-6.86e-05	-0.0173672	0.0183102	0.952	0.987424		-1.21965	-0.507614	1.08434	0.952	1		0.00489661	2.48e-05
ZFHX3	16	Y effect	755		-0.0845388	0.0639527	0.186604	0.342273		-0.0038556	0.00781098	0.621727	0.896895		-0.0098019	0.00444576	0.0277716	0.110346		0.00082864	-0.0003744	0.00261388	0.236	0.854505		-0.0038556	-0.0198083	0.0113893	0.652	0.909285		-0.0030269	-0.0190479	0.0121817	0.74	0.933412		-0.273757	-1.68919	1.3945	0.84	1		0.00231522	0.00662021
CPNE2	16	Y effect	755		-0.205573	0.0992714	0.0387155	0.11478		0.00406391	0.00838525	0.628066	0.897296		-0.0026838	0.00306945	0.382194	0.612378		0.00055173	-0.0008665	0.0021406	0.432	0.995576		0.00406391	-0.0117895	0.0197287	0.612	0.896853		0.00461564	-0.0109079	0.0203839	0.572	0.870415		0.119535	-0.910698	0.597982	0.812	1		0.00566272	0.00141985
NLRC5	16	Y effect	755		0.262495	0.118536	0.0270941	0.0899992		0.00183233	0.00735604	0.803358	0.949903		-0.0060125	0.00225418	0.00781139	0.0430473		-0.0015783	-0.0036678	-3.86e-05	0.036	0.388117		0.00183233	-0.0133673	0.0175145	0.868	0.969355		0.00025407	-0.0142851	0.0147359	0.996	0.997501		-6.21183	-2.50095	4.06435	0.992	1		0.00647041	0.00937349
KATNB1	16	Y effect	755		0.117935	0.0603132	0.0509072	0.139895		-0.003578	0.0183766	0.845679	0.962971		0.0126234	0.0110753	0.254742	0.481721		0.00148875	-0.0013081	0.00528882	0.32	0.931174		-0.003578	-0.0410115	0.0327619	0.868	0.969355		-0.0020892	-0.0399436	0.0336431	0.924	0.979426		-0.712583	-0.946482	1.61882	0.916	1		0.00505207	0.00174175
KIFC3	16	Y effect	755		-0.353296	0.147054	0.0165247	0.0635045		0.0126323	0.00756195	0.0952362	0.492187		-0.0013866	0.00186682	0.457872	0.676673		0.00048986	-0.0010003	0.00253613	0.432	0.995576		0.0126323	-0.0008115	0.0280576	0.068	0.445818		0.0131221	-0.0001924	0.0281759	0.056	0.381772		0.0373312	-0.259158	0.331587	0.448	1		0.00760701	0.00474591
ADAMTS18	16	Y effect	755		0.027765	0.0489482	0.570725	0.711159		0.00174556	0.00665467	0.793158	0.949197		-0.0110443	0.00495335	0.0260648	0.10579		-0.0003066	-0.0016557	0.00107972	0.64	0.998658		0.00174556	-0.0126388	0.0154117	0.828	0.961143		0.00143891	-0.0124493	0.0152508	0.86	0.964472		-0.213109	-0.912579	1.08277	0.964	1		0.00042711	0.00662882
NUDT7	16	Y effect	755		-0.0447217	0.0952352	0.638782	0.765511		0.00087763	0.00618328	0.887168	0.974453		-0.0030695	0.0023657	0.194863	0.409139		0.00013727	-0.0007818	0.00093577	0.836	0.998658		0.00087763	-0.0099944	0.0119456	0.908	0.97843		0.0010149	-0.00981	0.011986	0.928	0.980479		0.135256	-0.856835	0.61722	0.948	1		0.00029277	0.00226932
GCSH	16	Y effect	755		-0.2041	0.0637998	0.00143644	0.0110296		-0.0410424	0.0148788	0.00594863	0.151911		0.012427	0.00844149	0.141405	0.333848		-0.0025363	-0.0072698	0.00090033	0.2	0.809841		-0.0410424	-0.068282	-0.0099643	0.008	0.150115		-0.0435788	-0.0706171	-0.0121498	0	0		0.0582014	-0.0281713	0.2545	0.2	1		0.0134088	0.0142389
CMTM3	16	Y effect	755		0.411837	0.134438	0.00226634	0.0152519		-0.0039286	0.00714228	0.582451	0.881267		-0.0078264	0.0019241	5.25e-05	0.00073202		-0.0032232	-0.005788	-0.0009541	0	0		-0.0039286	-0.0160993	0.0103022	0.52	0.86178		-0.0071518	-0.0196198	0.00779368	0.292	0.711053		0.450685	-2.3107	3.40306	0.292	1		0.0123093	0.0228185
CMTM2	16	Y effect	755		-0.0176909	0.0255908	0.489592	0.647271		0.0178511	0.00693181	0.0102071	0.195363		0.00833603	0.00986797	0.398515	0.627859		-0.0001475	-0.0010186	0.00043475	0.696	0.998658		0.0178511	0.00454472	0.0306282	0.008	0.150115		0.0177036	0.00452514	0.03059	0.008	0.137159		-0.00833	-0.07863	0.040654	0.704	1		0.00063425	0.00953647
CDH11	16	Y effect	755		0.517958	0.176997	0.00353268	0.0211622		0.0123565	0.00854643	0.148647	0.577935		-0.0161605	0.00174971	2.56e-19	2.85e-17		-0.0083705	-0.0159468	-0.0020999	0.012	0.209479		0.0123565	-0.0041861	0.0290506	0.14	0.572658		0.00398603	-0.0137309	0.0213086	0.7	0.919325		-2.09995	-16.9652	12.7671	0.712	1		0.0112448	0.102117
NOL3	16	Y effect	755		-0.209572	0.0888779	0.0186298	0.0692386		0.00451175	0.00922154	0.624799	0.897296		0.0179144	0.00376717	2.37e-06	4.94e-05		-0.0037544	-0.0081668	-0.0003689	0.028	0.341012		0.00451175	-0.0140191	0.0218602	0.716	0.92967		0.0007574	-0.0182028	0.0187655	0.984	0.994822		-4.95691	-5.1173	4.37605	0.996	1		0.00732973	0.0292022
MBTPS1	16	Y effect	755		-0.0797546	0.0465686	0.0871931	0.203164		-0.0180004	0.0303939	0.55387	0.868128		0.0251706	0.0237385	0.289336	0.520918		-0.0020075	-0.0085676	0.00204356	0.38	0.970468		-0.0180004	-0.0783927	0.0399943	0.548	0.873988		-0.0200079	-0.080108	0.0375308	0.516	0.846144		0.100334	-1.05417	0.905207	0.672	1		0.00388009	0.00206928
CDH13	16	Y effect	755		0.248051	0.180053	0.16872	0.319921		-0.0093595	0.00581431	0.107876	0.51436		-0.003191	0.00117531	0.00677933	0.0385523		-0.0007915	-0.0024988	0.00022545	0.14	0.709109		-0.0093595	-0.0203171	0.00159403	0.084	0.483896		-0.010151	-0.0212374	0.00108014	0.064	0.411783		0.0779751	-0.127704	0.7013	0.188	1		0.00251414	0.0136761
ZCCHC14	16	Y effect	755		-0.0974988	0.0663146	0.141913	0.28379		-0.0015276	0.00752795	0.839252	0.961526		-0.0004724	0.00413093	0.908983	0.959214		4.61e-05	-0.001242	0.00100217	0.936	0.998658		-0.0015276	-0.0153161	0.0160903	0.888	0.972462		-0.0014815	-0.0148429	0.0157561	0.88	0.969352		-0.0310896	-0.595194	0.849616	0.984	1		0.00286246	6.9e-05
MEAK7	16	Y effect	755		-0.359211	0.0910923	8.78e-05	0.00150746		-0.0024655	0.00918109	0.788353	0.947995		0.00745536	0.0036356	0.0406469	0.145064		-0.002678	-0.0061432	0.00028137	0.08	0.572252		-0.0024655	-0.0225341	0.0152833	0.792	0.951369		-0.0051436	-0.0254499	0.0124041	0.58	0.873741		0.520657	-4.68432	4.19956	0.596	1		0.0202332	0.00598198
ADAD2	16	Y effect	755		-0.0433611	0.0268761	0.107083	0.233162		-0.0073141	0.0085278	0.391344	0.787297		0.0179995	0.0115431	0.119341	0.299931		-0.0007805	-0.0026891	0.0005087	0.352	0.953191		-0.0073141	-0.0235352	0.011812	0.456	0.830935		-0.0080946	-0.0239853	0.0109879	0.392	0.781017		0.0964199	-0.786507	1.25627	0.568	1		0.00344489	0.00441603
OSGIN1	16	Y effect	755		-0.238188	0.124077	0.0552771	0.147911		-0.0091047	0.00755138	0.228312	0.659395		0.00863713	0.00221246	0.00010318	0.00130057		-0.0020573	-0.0046317	0.00011052	0.072	0.54503		-0.0091047	-0.0243629	0.00530644	0.248	0.690612		-0.011162	-0.0264602	0.00348903	0.136	0.543434		0.18431	-0.696318	1.87715	0.176	1		0.0048701	0.0226603
IRF8	16	Y effect	755		0.504167	0.138481	0.00029051	0.00348409		-0.0148541	0.00982658	0.131049	0.554379		-0.0319424	0.00256345	1.56e-32	3.46e-30		-0.0161043	-0.0325285	-0.0043391	0	0		-0.0148541	-0.0333998	0.00505284	0.148	0.581568		-0.0309584	-0.0574215	-0.0067332	0.016	0.210116		0.520192	0.205987	1.30459	0.016	1		0.017298	0.180264
RHOT2	16	Y effect	755		0.120679	0.0647774	0.0628532	0.161541		0.0104194	0.00866891	0.229771	0.659902		0.00051532	0.00486569	0.915682	0.962229		6.22e-05	-0.0013166	0.00163956	0.832	0.998658		0.0104194	-0.0064804	0.0269731	0.244	0.685214		0.0104816	-0.0060077	0.0268648	0.232	0.657822		0.00593319	-0.252959	0.535058	0.888	1		0.00458804	0.00196405
RPL3L	16	Y effect	755		-0.0280498	0.0227695	0.21837	0.379363		0.00045961	0.00718871	0.949039	0.990038		0.0135435	0.0114938	0.239038	0.462868		-0.0003799	-0.001683	0.00019723	0.288	0.907092		0.00045961	-0.0136586	0.0138432	0.976	0.993417		7.97e-05	-0.0141224	0.0131737	0.976	0.993242		-4.76517	-1.1687	0.899571	0.984	1		0.00201133	0.00184312
ZSCAN32	16	Y effect	755		0.177799	0.0425103	3.22e-05	0.00075506		0.00400197	0.00791792	0.613403	0.89353		0.00211449	0.00671016	0.75276	0.876778		0.00037595	-0.0017776	0.00301034	0.676	0.998658		0.00400197	-0.0112215	0.0187203	0.624	0.899039		0.00437793	-0.0103686	0.0190253	0.608	0.88551		0.0858747	-1.22156	2.21109	0.884	1		0.0227039	0.00054772
RPS2	16	Y effect	755		0.122704	0.0495172	0.0134298	0.0548038		0.00672394	0.0142226	0.636518	0.900115		0.0129186	0.0104247	0.215645	0.435359		0.00158517	-0.00101	0.00544104	0.24	0.85749		0.00672394	-0.0225358	0.0347785	0.62	0.897992		0.0083091	-0.0219453	0.0365528	0.588	0.877229		0.190775	-1.1783	0.993585	0.668	1		0.00808882	0.0024935
NDUFB10	16	Y effect	755		0.00683471	0.048911	0.888905	0.935142		-0.002343	0.0232749	0.919844	0.982851		-0.0168212	0.0173411	0.33235	0.564742		-0.000115	-0.0024451	0.00201072	0.936	0.998658		-0.002343	-0.0499464	0.0418425	0.912	0.979077		-0.0024579	-0.0503396	0.0420599	0.908	0.977029		0.0467745	-0.442095	0.801629	0.996	1		2.59e-05	0.00126447
PDPK1	16	Y effect	755		0.159213	0.0513541	0.00200535	0.0139529		-0.0617423	0.0232391	0.00805518	0.173989		-0.046904	0.0163867	0.00432242	0.0273326		-0.0074677	-0.0157021	-0.0012699	0.004	0.095878		-0.0617423	-0.109864	-0.0157374	0.008	0.150115		-0.06921	-0.115055	-0.0241706	0.004	0.0863021		0.107899	0.014836	0.350455	0.008	1		0.0126038	0.0223299
TIGD7	16	Y effect	755		0.171553	0.069054	0.0131957	0.0540635		-0.0037751	0.00721664	0.601056	0.887767		0.00027353	0.00379294	0.942528	0.974964		4.69e-05	-0.001238	0.00159801	0.996	0.998658		-0.0037751	-0.0176607	0.00851535	0.632	0.90162		-0.0037281	-0.0172281	0.00828425	0.612	0.887148		-0.0125869	-0.883568	1.02065	0.984	1		0.00812981	0.00036458
DEF8	16	Y effect	755		-0.0508766	0.0706972	0.471969	0.631021		0.0065461	0.00967241	0.498753	0.84751		-0.0055974	0.00498409	0.261773	0.489962		0.00028478	-0.0005198	0.00180797	0.548	0.998658		0.0065461	-0.0138422	0.0263655	0.516	0.861346		0.00683088	-0.013361	0.0267638	0.452	0.817526		0.0416897	-0.44097	2.26576	0.768	1		0.00068729	0.00233542
TCF25	16	Y effect	755		0.00560691	0.0541058	0.917492	0.952489		0.00752905	0.00941962	0.424372	0.807849		-0.0044927	0.00634438	0.479076	0.691794		-2.52e-05	-0.0012613	0.00081581	0.9	0.998658		0.00752905	-0.0089134	0.0255554	0.38	0.78724		0.00750386	-0.0090774	0.0255824	0.388	0.77789		-0.003357	-0.355082	0.357729	0.984	1		1.43e-05	0.00150847
GALNS	16	Y effect	755		-0.0759778	0.0734666	0.301383	0.469461		-0.0222362	0.0100854	0.0277708	0.306668		0.0002347	0.00499918	0.962567	0.982422		-1.78e-05	-0.0010337	0.00117295	0.968	0.998658		-0.0222362	-0.0413443	-0.00165	0.044	0.363658		-0.0222541	-0.0412936	-0.0014497	0.044	0.341603		0.00080129	-0.140746	0.0649639	0.972	1		0.00141835	0.00644492
GAS8	16	Y effect	755		-0.141963	0.0849256	0.095016	0.215603		-0.0060054	0.00821363	0.464918	0.83022		0.00380405	0.00351799	0.279905	0.510051		-0.00054	-0.0024554	0.00077915	0.46	0.998658		-0.0060054	-0.0208361	0.0105527	0.488	0.8476		-0.0065454	-0.022269	0.00972311	0.452	0.817526		0.0825058	-0.92572	0.7943	0.72	1		0.00369716	0.00239668
MED9	17	Y effect	755		0.111637	0.0499871	0.0258215	0.0873112		0.029248	0.0265007	0.27009	0.702462		0.042837	0.0192561	0.0264045	0.106806		0.00478218	0.00031948	0.0112961	0.028	0.341012		0.029248	-0.0198048	0.0769579	0.228	0.667847		0.0340302	-0.0162303	0.0824325	0.168	0.585122		0.140528	-0.639734	1.15773	0.18	1		0.00658015	0.00871163
NCOR1	17	Y effect	755		0.0457521	0.0546261	0.40255	0.567398		0.011177	0.014232	0.432501	0.812279		-0.0205313	0.00948998	0.0308193	0.119234		-0.0009393	-0.0040413	0.00150974	0.468	0.998658		0.011177	-0.0153925	0.0410964	0.44	0.820643		0.0102376	-0.016404	0.0404432	0.484	0.833531		-0.0917546	-0.768937	1.1413	0.792	1		0.00093072	0.00686548
COPS3	17	Y effect	755		0.0723604	0.0592828	0.222621	0.383716		0.0212428	0.0197769	0.283112	0.712561		0.024661	0.0121451	0.0426541	0.150101		0.00178448	-0.0011351	0.00555631	0.244	0.861628		0.0212428	-0.0155117	0.0619369	0.276	0.716406		0.0230273	-0.0145599	0.0649606	0.248	0.671461		0.0774943	-0.496756	0.578504	0.388	1		0.00197465	0.00723642
GID4	17	Y effect	755		0.0844858	0.0492727	0.0868194	0.202574		0.00558722	0.00946187	0.555034	0.868624		-0.016083	0.00698437	0.0215672	0.0920788		-0.0013588	-0.0037899	0.00015452	0.096	0.616068		0.00558722	-0.0158238	0.0283323	0.612	0.896853		0.00422844	-0.0176932	0.0269073	0.712	0.921914		-0.321344	-1.38742	2.48877	0.752	1		0.00388927	0.00726462
ZNF287	17	Y effect	755		-0.0156519	0.0950487	0.869246	0.922995		0.00971743	0.00797963	0.22369	0.655444		-0.002651	0.00305937	0.386476	0.616833		4.15e-05	-0.0007357	0.00096527	0.864	0.998658		0.00971743	-0.0064667	0.0245987	0.22	0.662723		0.00975893	-0.0068501	0.0249562	0.216	0.642166		0.00425187	-0.23752	0.36272	0.912	1		3.6e-05	0.00297861
MYOCD	17	Y effect	755		0.0304488	0.0435667	0.484829	0.643013		0.00295764	0.00528707	0.576049	0.878743		-0.0019665	0.00442102	0.656591	0.818252		-5.99e-05	-0.0006099	0.00072223	0.976	0.998658		0.00295764	-0.0073735	0.0149185	0.648	0.90803		0.00289776	-0.0072018	0.0144124	0.632	0.895484		-0.0206632	-0.359151	0.457141	0.976	1		0.00064827	0.00066238
KSR1	17	Y effect	755		0.320364	0.112082	0.00437686	0.0245694		0.0116006	0.00849291	0.172373	0.603481		-0.0067093	0.00274649	0.0148003	0.0689245		-0.0021494	-0.0047778	-0.0001115	0.036	0.388117		0.0116006	-0.0048105	0.0297995	0.196	0.636346		0.0094512	-0.0072711	0.0273495	0.292	0.711053		-0.227423	-1.70329	1.66605	0.32	1		0.0107333	0.00950901
UTP4	16	Y effect	755		-0.0457106	0.0527474	0.38644	0.552807		0.0155087	0.0215659	0.472285	0.833977		-0.0358826	0.014892	0.0162124	0.0740048		0.00164022	-0.0020101	0.00569441	0.336	0.939604		0.0155087	-0.0278068	0.0621545	0.512	0.860152		0.0171489	-0.025843	0.064363	0.488	0.834681		0.0956457	-1.02032	0.725306	0.648	1		0.00099633	0.00848952
RANBP10	16	Y effect	755		0.0730213	0.0497129	0.142288	0.284116		-0.0035485	0.00812616	0.66247	0.910667		0.00962618	0.00594837	0.10602	0.277569		0.00070292	-0.0003246	0.00248893	0.284	0.902388		-0.0035485	-0.0196289	0.0132366	0.736	0.935055		-0.0028456	-0.0191364	0.0138642	0.804	0.950587		-0.247018	-1.80913	1.5382	0.816	1		0.00285709	0.00363281
CTRL	16	Y effect	755		0.129376	0.0419686	0.00212627	0.0145587		0.00779701	0.00789979	0.323965	0.742794		-0.0093921	0.00681664	0.168668	0.373551		-0.0012151	-0.0032875	0.00068794	0.212	0.826107		0.00779701	-0.0084068	0.0231345	0.36	0.776428		0.0065819	-0.0091503	0.0216958	0.424	0.799255		-0.184615	-2.23064	1.10067	0.572	1		0.0124628	0.0034473
DPEP3	16	Y effect	755		-0.0031203	0.0615186	0.959562	0.976686		-0.0182767	0.00835744	0.029059	0.313286		0.00475748	0.00495072	0.336878	0.569016		-1.48e-05	-0.0013826	0.00055375	0.716	0.998658		-0.0182767	-0.034861	-0.001224	0.024	0.277251		-0.0182915	-0.0349317	-0.0016626	0.02	0.23465		0.00081155	-0.0690586	0.12593	0.712	1		3.42e-06	0.00754068
GFOD2	16	Y effect	755		-0.0136125	0.0501025	0.785933	0.867117		0.00329481	0.00801432	0.681105	0.91785		0.0071103	0.00582893	0.222912	0.443643		-9.68e-05	-0.0012768	0.00097505	0.936	0.998658		0.00329481	-0.012777	0.016971	0.7	0.92509		0.00319802	-0.012677	0.0168769	0.7	0.919325		-0.0302652	-0.53551	1.06029	0.924	1		9.8e-05	0.00218568
NOB1	16	Y effect	755		-0.098353	0.0514713	0.0564059	0.149947		-0.038634	0.0236664	0.103005	0.504929		-0.0094841	0.0167155	0.570623	0.761683		0.00093279	-0.0023241	0.00541282	0.576	0.998658		-0.038634	-0.0829054	0.00995364	0.072	0.457465		-0.0377012	-0.0826087	0.0109572	0.076	0.443427		-0.0247416	-0.331211	0.0907333	0.58	1		0.00482557	0.00380457
PRPSAP2	17	Y effect	755		0.121238	0.0589999	0.0402352	0.117955		0.0205196	0.00710372	0.00398112	0.122423		0.00207801	0.00437545	0.634978	0.804047		0.00025193	-0.0009424	0.00192844	0.62	0.998658		0.0205196	0.00741475	0.0341825	0.004	0.0950867		0.0207716	0.00754831	0.0343531	0.004	0.0863021		0.0121288	-0.0616391	0.114669	0.624	1		0.00557634	0.0115973
UNC45B	17	Y effect	755		0.00478427	0.0155543	0.758483	0.849986		-0.0056926	0.00756308	0.451874	0.82307		0.00242098	0.0177184	0.891354	0.950364		1.16e-05	-0.0001971	0.00093835	0.724	0.998658		-0.0056926	-0.0195718	0.00841438	0.412	0.806454		-0.005681	-0.0197391	0.00848809	0.424	0.799255		-0.0020388	-0.299257	0.165353	0.724	1		0.00012563	0.00077463
PCTP	17	Y effect	755		0.011935	0.0783123	0.878911	0.929242		0.00032271	0.00608372	0.95771	0.991187		-0.0033944	0.00283097	0.230897	0.453142		-4.05e-05	-0.0007519	0.00070416	0.892	0.998658		0.00032271	-0.0128978	0.0118812	0.972	0.992502		0.0002822	-0.0130075	0.0119845	0.984	0.994822		-0.143557	-0.466838	0.656601	0.884	1		3.08e-05	0.00191097
TOM1L1	17	Y effect	755		-0.569735	0.124602	5.63e-06	0.00022385		-0.012165	0.0084283	0.149337	0.578179		-0.0042233	0.00243148	0.0828084	0.235726		0.00240617	-7.61e-05	0.00548184	0.084	0.582773		-0.012165	-0.0311844	0.00452863	0.168	0.605627		-0.0097589	-0.028531	0.00651341	0.264	0.687426		-0.246563	-2.27225	2.56681	0.324	1		0.0270151	0.00581022
KIF2B	17	Y effect	755		-0.0096635	0.0105406	0.359546	0.527342		-0.000312	0.00767031	0.967561	0.992836		0.0389675	0.0265038	0.14191	0.334673		-0.0003766	-0.0010496	0.00017179	0.124	0.679876		-0.000312	-0.0179561	0.0138722	0.928	0.982461		-0.0006886	-0.0182674	0.013552	0.892	0.971792		0.546851	-0.930183	0.811367	0.888	1		0.00111496	0.00287698
C17orf80	17	Y effect	755		0.139755	0.0523332	0.0077376	0.0367871		-0.0010007	0.00759161	0.895168	0.97821		0.00934775	0.00526153	0.0760347	0.222772		0.0013064	-0.0002698	0.00340864	0.104	0.638029		-0.0010007	-0.0165705	0.011748	0.908	0.97843		0.00030573	-0.0153272	0.0135638	0.936	0.983042		4.27305	-2.9502	3.35729	0.944	1		0.00938192	0.00418193
TOB1	17	Y effect	755		-0.346209	0.0880357	9.18e-05	0.0015461		0.0103285	0.00698066	0.139402	0.56413		-0.0023548	0.00286039	0.410632	0.63835		0.00081525	-0.0012443	0.00348157	0.408	0.981085		0.0103285	-0.0036362	0.0233407	0.156	0.590708		0.0111438	-0.0024911	0.0246472	0.124	0.52952		0.0731576	-0.777826	0.692487	0.508	1		0.0201249	0.00434076
VPS53	17	Y effect	755		0.0670574	0.0695336	0.335161	0.502844		-0.0135985	0.0141818	0.337934	0.751161		0.0370349	0.007428	7.66e-07	1.82e-05		0.00248346	-0.0028485	0.00811948	0.328	0.934933		-0.0135985	-0.0443682	0.0177413	0.368	0.780532		-0.011115	-0.0433333	0.020615	0.452	0.817526		-0.223433	-2.20588	2.88029	0.692	1		0.00123359	0.0327648
SPATA22	17	Y effect	755		0.053212	0.0403805	0.187984	0.343717		0.00347383	0.0080636	0.666734	0.912413		0.00654838	0.00726875	0.367932	0.599448		0.00034845	-0.0005604	0.00198141	0.5	0.998658		0.00347383	-0.0113133	0.0197449	0.592	0.888643		0.00382228	-0.0101247	0.0199912	0.576	0.87289		0.0911634	-1.21263	0.484615	0.852	1		0.0023008	0.00137686
SGSM2	17	Y effect	755		0.0709564	0.0685263	0.300785	0.469066		-0.0055373	0.00808283	0.493515	0.843696		0.0133452	0.00429537	0.00196177	0.0147278		0.00094693	-0.0010774	0.0029487	0.3	0.916169		-0.0055373	-0.0223076	0.011967	0.568	0.880532		-0.0045903	-0.021446	0.0123144	0.64	0.899592		-0.206288	-1.81653	1.45629	0.756	1		0.00142186	0.0130919
NPEPPS	17	Y effect	755		0.0854093	0.0592581	0.149913	0.294509		-0.0047975	0.018596	0.796488	0.949903		-0.0413338	0.0114202	0.00031513	0.00329466		-0.0035303	-0.010349	0.00149965	0.18	0.780226		-0.0047975	-0.0440583	0.0296815	0.776	0.946959		-0.0083278	-0.0464621	0.0263383	0.68	0.912545		0.423916	-3.11159	1.82965	0.676	1		0.00275121	0.0173798
SKAP1	17	Y effect	755		-0.0746656	0.119719	0.533032	0.6812		0.00217828	0.00870137	0.802394	0.949903		0.00039944	0.00264797	0.880136	0.945104		-2.98e-05	-0.000813	0.00094335	0.988	0.998658		0.00217828	-0.0167487	0.0197596	0.76	0.941798		0.00214846	-0.0164681	0.0197111	0.76	0.939239		-0.0138819	-0.393279	0.806625	0.94	1		0.00051629	0.00011136
LRRC46	17	Y effect	755		-0.0394027	0.0381951	0.302583	0.470467		-0.0147723	0.00846619	0.0814175	0.46508		0.00326348	0.00807191	0.686106	0.835712		-0.0001286	-0.0015038	0.00054995	0.696	0.998658		-0.0147723	-0.0319789	0.00115239	0.08	0.476416		-0.0149009	-0.0321102	0.00105269	0.076	0.443427		0.00862966	-0.20507	0.287752	0.732	1		0.00141133	0.0043238
SCRN2	17	Y effect	755		0.0753576	0.0601875	0.210941	0.37074		-0.0150181	0.00885964	0.0904678	0.480086		0.00485179	0.00535871	0.365542	0.597087		0.00036562	-0.0005793	0.00187499	0.52	0.998658		-0.0150181	-0.0304554	0.00545951	0.116	0.5424		-0.0146525	-0.0296858	0.00579726	0.116	0.519894		-0.0249528	-0.259855	0.079692	0.564	1		0.00207751	0.0047126
SSH2	17	Y effect	755		0.131822	0.0570324	0.0210826	0.0756766		0.0111181	0.0116398	0.339794	0.75296		-0.0117887	0.00741125	0.11211	0.287724		-0.001554	-0.0044643	0.00047824	0.148	0.724776		0.0111181	-0.0095197	0.0352891	0.264	0.705606		0.00956411	-0.0107515	0.0339468	0.308	0.720181		-0.162483	-1.55123	0.778223	0.408	1		0.00704477	0.00425058
RHBDL3	17	Y effect	755		0.21675	0.0697372	0.00195378	0.0136812		0.00205959	0.00762787	0.787228	0.9478		0.00794314	0.00396071	0.0452692	0.155767		0.00172168	0.0002118	0.00397492	0.024	0.313032		0.00205959	-0.0124487	0.0166928	0.752	0.93909		0.00378127	-0.0115347	0.0180585	0.572	0.870415		0.455317	-3.4857	2.37327	0.588	1		0.0126665	0.00564725
SPACA3	17	Y effect	755		0.0507123	0.0288749	0.0794478	0.190195		0.0124617	0.00828823	0.133119	0.555644		-0.0447929	0.0104389	2.01e-05	0.0003207		-0.0022715	-0.0065319	0.00026294	0.092	0.604082		0.0124617	-0.0020083	0.0282314	0.1	0.514498		0.0101902	-0.0046495	0.0261208	0.2	0.626727		-0.222916	-2.74875	1.67482	0.276	1		0.00407958	0.0258183
ARSG	17	Y effect	755		0.21383	0.0726716	0.00335657	0.0203681		-0.007829	0.00777845	0.3145	0.736976		0.00142403	0.00387836	0.713592	0.854363		0.0003045	-0.0015634	0.00246676	0.72	0.998658		-0.007829	-0.0228918	0.00774634	0.292	0.729662		-0.0075245	-0.0224359	0.00797383	0.304	0.717722		-0.0404681	-0.90418	0.69383	0.808	1		0.0113671	0.00143589
ABCA8	17	Y effect	755		0.0326303	0.0663176	0.622841	0.753566		-0.0050599	0.00754707	0.502777	0.84853		-0.0015129	0.00414651	0.715319	0.85497		-4.94e-05	-0.0007777	0.00062891	0.916	0.998658		-0.0050599	-0.0199607	0.01074	0.552	0.87552		-0.0051093	-0.0195461	0.0108017	0.544	0.860462		0.00966204	-0.328274	0.256234	0.988	1		0.0003214	0.00078607
G6PC3	17	Y effect	755		0.176987	0.0660528	0.00753465	0.0361705		0.00773471	0.00604247	0.20092	0.630499		-0.0081098	0.00331791	0.0147436	0.0687353		-0.0014353	-0.0034887	-7.91e-05	0.024	0.313032		0.00773471	-0.0028196	0.0203206	0.192	0.632509		0.00629937	-0.0049146	0.0191278	0.284	0.705793		-0.227854	-2.28869	1.95979	0.308	1		0.00944464	0.00931613
CLTC	17	Y effect	755		0.0596094	0.0532151	0.263003	0.428963		0.0412787	0.0277387	0.137137	0.562621		0.0886405	0.0189798	3.56e-06	7.13e-05		0.00528381	-0.0040482	0.0165318	0.26	0.879319		0.0412787	-0.0042218	0.100919	0.084	0.483896		0.0465625	0.00044219	0.102805	0.048	0.355719		0.113478	-0.191662	0.657378	0.284	1		0.00166357	0.0317184
C17orf64	17	Y effect	755		0.0352445	0.0156543	0.0246458	0.0845265		0.00722269	0.00670645	0.281836	0.711747		0.00623481	0.0155598	0.688755	0.837596		0.00021974	-0.0005437	0.0015507	0.676	0.998658		0.00722269	-0.0058547	0.0205646	0.308	0.74052		0.00744244	-0.005889	0.0207719	0.3	0.715117		0.0295257	-0.544427	0.598932	0.776	1		0.00668665	0.00185875
BCAS3	17	Y effect	755		0.0116965	0.0828652	0.887789	0.934452		-0.0126651	0.00802147	0.114778	0.528255		-0.0076342	0.00352759	0.0307675	0.119087		-8.93e-05	-0.0017624	0.00127694	0.9	0.998658		-0.0126651	-0.0296998	0.00430306	0.172	0.610621		-0.0127544	-0.030061	0.00438222	0.164	0.580075		0.00700097	-0.341883	0.289045	0.912	1		2.65e-05	0.00949906
PTRH2	17	Y effect	755		0.0474209	0.0485329	0.32884	0.497245		0.00307359	0.0106715	0.773413	0.942985		0.00090027	0.00800789	0.910518	0.960038		4.27e-05	-0.0010231	0.00135749	0.876	0.998658		0.00307359	-0.0175827	0.0274944	0.748	0.937482		0.00311628	-0.0175611	0.0268794	0.74	0.933412		0.0136996	-0.53784	0.44813	0.952	1		0.00126626	0.00013033
SS18	18	Y effect	755		0.0199876	0.0527159	0.704677	0.812424		-0.0138822	0.0104952	0.18633	0.617907		-0.0161079	0.00725452	0.0266897	0.107518		-0.000322	-0.0024618	0.00143933	0.684	0.998658		-0.0138822	-0.0356116	0.00542411	0.192	0.632509		-0.0142041	-0.0360708	0.00535653	0.192	0.617559		0.0226665	-0.447013	0.581336	0.724	1		0.00019088	0.0089121
TAF4B	18	Y effect	755		0.146318	0.0713776	0.0407182	0.118847		0.00276973	0.00771743	0.719776	0.92892		-0.0016148	0.00392921	0.681217	0.832388		-0.0002363	-0.0018352	0.00103759	0.704	0.998658		0.00276973	-0.0141594	0.016307	0.696	0.924256		0.00253346	-0.0145567	0.0159597	0.732	0.930657		-0.0932592	-1.141	1.07571	0.964	1		0.0055496	0.00036856
AFG3L2	18	Y effect	755		0.0438014	0.0561294	0.435422	0.598883		0.0297386	0.0218971	0.174837	0.606491		0.0301148	0.014211	0.0344068	0.129012		0.00131907	-0.0025499	0.005524	0.512	0.998658		0.0297386	-0.0081451	0.0712522	0.168	0.605627		0.0310577	-0.0076885	0.0712397	0.152	0.564674		0.0424717	-0.405173	0.471343	0.616	1		0.00080807	0.00857482
PRELID3A	18	Y effect	755		0.140041	0.075984	0.0657169	0.166659		0.00757034	0.00695297	0.276595	0.707962		0.00796981	0.00332716	0.0168467	0.0764362		0.0011161	-0.0001735	0.00277077	0.088	0.593605		0.00757034	-0.0067576	0.0213338	0.232	0.671708		0.00868644	-0.0056092	0.0223447	0.164	0.580075		0.128488	-0.430237	1.40697	0.244	1		0.00449073	0.00962151
IMPA2	18	Y effect	755		-0.363432	0.114667	0.00158903	0.0118318		-0.0069025	0.00818568	0.399361	0.791882		0.00192188	0.00258429	0.457303	0.676405		-0.0006985	-0.0026713	0.00092667	0.372	0.967334		-0.0069025	-0.0250859	0.00923758	0.424	0.813		-0.007601	-0.0250503	0.00879385	0.372	0.766075		0.0918923	-0.945986	0.972204	0.64	1		0.0131649	0.00189376
GNAL	18	Y effect	755		-0.184051	0.0751123	0.0144982	0.0579593		-0.0134203	0.00698986	0.0552405	0.406202		0.00232807	0.00337781	0.490895	0.70155		-0.0004285	-0.0018588	0.00083652	0.504	0.998658		-0.0134203	-0.0304583	0.00040094	0.064	0.435795		-0.0138488	-0.0308825	0.00026298	0.06	0.396225		0.0309402	-0.138825	0.335268	0.5	1		0.00791066	0.00585874
SLC39A6	18	Y effect	755		0.143926	0.0819463	0.0794362	0.190194		0.00921375	0.0104705	0.379154	0.779828		-0.0066129	0.00464677	0.155119	0.354787		-0.0009518	-0.0030298	0.00075528	0.256	0.872794		0.00921375	-0.0102821	0.0290832	0.368	0.780532		0.00826199	-0.0108025	0.0274624	0.408	0.790654		-0.115198	-1.18299	0.866638	0.544	1		0.00407989	0.00351213
RPRD1A	18	Y effect	755		0.138931	0.0609563	0.0229346	0.0803299		0.00818027	0.0118763	0.491168	0.842816		-0.0102601	0.00707573	0.147465	0.343045		-0.0014254	-0.0039195	0.00037159	0.144	0.71842		0.00818027	-0.0169117	0.0328658	0.492	0.849086		0.00675482	-0.0181585	0.0320609	0.568	0.869381		-0.211027	-2.05019	1.86608	0.624	1		0.00685143	0.00321878
C18orf21	18	Y effect	755		0.145074	0.0464118	0.00184125	0.0131226		-0.01253	0.0147197	0.394907	0.789266		0.0651124	0.0114835	2.03e-08	7.09e-07		0.00944614	0.00372339	0.0163553	0	0		-0.01253	-0.0405971	0.0148633	0.372	0.782676		-0.0030838	-0.0322023	0.0237996	0.828	0.95799		-3.06312	-10.2085	10.668	0.828	1		0.0128095	0.0410542
GALNT1	18	Y effect	755		0.0753228	0.0784737	0.33744	0.505093		0.00472764	0.00707726	0.504336	0.848602		0.00050543	0.00328457	0.877744	0.943869		3.81e-05	-0.0007865	0.00085439	0.924	0.998658		0.00472764	-0.0092824	0.0195214	0.432	0.817904		0.00476571	-0.0092243	0.0196482	0.428	0.802332		0.00798847	-0.588724	0.368522	0.984	1		0.00122202	0.00063481
ASXL3	18	Y effect	755		0.12057	0.0438333	0.00609038	0.0310759		-9.35e-05	0.00779892	0.990436	0.997827		0.00590783	0.00645151	0.360103	0.591681		0.00071231	-0.000802	0.00230623	0.4	0.979011		-9.35e-05	-0.0158806	0.0163608	0.984	0.995871		0.00061879	-0.015319	0.0161301	0.948	0.986413		1.15113	-1.19194	1.45847	0.964	1		0.00994801	0.0011223
ADCYAP1	18	Y effect	755		0.201071	0.0767083	0.00893794	0.0404889		0.00269015	0.00646891	0.677633	0.916945		-0.0078819	0.00305928	0.010173	0.0524962		-0.0015848	-0.0035154	-0.0001717	0.02	0.27987		0.00269015	-0.0092961	0.0153035	0.676	0.915782		0.00110532	-0.0111403	0.0138978	0.836	0.959282		-1.43381	-3.81249	4.14574	0.848	1		0.00904217	0.0087882
MEP1B	18	Y effect	755		0.0184554	0.0302972	0.542611	0.68916		0.00422927	0.00675544	0.53147	0.858962		-0.0083164	0.00812357	0.306286	0.539025		-0.0001535	-0.0012419	0.00054308	0.728	0.998658		0.00422927	-0.0104479	0.0189505	0.476	0.8413		0.00407578	-0.0103781	0.0185706	0.5	0.840482		-0.0376575	-0.510327	0.676244	0.828	1		0.00049253	0.00187446
SLC25A52	18	Y effect	755		0.00725446	0.00470214	0.1233	0.257044		-0.0015982	0.00782197	0.838161	0.961188		-0.0690916	0.0605253	0.254012	0.481184		-0.0005012	-0.0031613	0.0004361	0.396	0.977807		-0.0015982	-0.0176045	0.0129694	0.868	0.969355		-0.0020994	-0.0183795	0.0121734	0.788	0.947354		0.238748	-1.37473	2.30448	0.856	1		0.00315103	0.0018256
GAREM1	18	Y effect	755		-0.0780563	0.0658791	0.236454	0.39998		0.0160695	0.00821545	0.0508341	0.391321		-0.020884	0.00454027	4.96e-06	9.62e-05		0.00163013	-0.0012979	0.00520699	0.26	0.879319		0.0160695	-0.0013208	0.0347372	0.068	0.445818		0.0176996	-0.000768	0.0360026	0.056	0.381772		0.0920996	-0.271498	0.427186	0.3	1		0.00186087	0.03318
ESCO1	18	Y effect	755		0.0432943	0.0438433	0.323725	0.492397		0.0173042	0.00876989	0.0488461	0.386036		0.0382046	0.00728471	2.04e-07	5.56e-06		0.00165404	-0.0013797	0.00529547	0.332	0.936449		0.0173042	0.00037067	0.0318068	0.044	0.363658		0.0189582	0.00182406	0.0337405	0.032	0.297485		0.0872468	-0.157519	0.532758	0.324	1		0.0012933	0.0410413
OSBPL1A	18	Y effect	755		-0.030081	0.101594	0.767242	0.855781		0.00458906	0.00817113	0.574543	0.877719		-0.0054201	0.00293085	0.0648052	0.200208		0.00016304	-0.0011646	0.00169932	0.852	0.998658		0.00458906	-0.011399	0.0195397	0.588	0.887727		0.0047521	-0.0118106	0.0195486	0.572	0.870415		0.0343091	-0.919441	0.760007	0.864	1		0.00011641	0.00497277
GATA6	18	Y effect	755		-0.252299	0.106716	0.0183218	0.0685215		-0.0033808	0.00916863	0.712431	0.926518		-0.0131952	0.00311939	2.62e-05	0.00040354		0.00332913	0.00033661	0.00684578	0.032	0.367458		-0.0033808	-0.0218309	0.0148448	0.704	0.925563		-5.16e-05	-0.0191094	0.0178413	0.976	0.993242		-64.4757	-5.61635	6.57669	0.968	1		0.00736822	0.0232414
GREB1L	18	Y effect	755		-0.254154	0.0940929	0.0070665	0.0345176		-0.0022738	0.00826901	0.783413	0.946797		-0.0154013	0.00318717	1.64e-06	3.55e-05		0.00391429	0.00026312	0.0100208	0.032	0.367458		-0.0022738	-0.0209701	0.0141101	0.856	0.967015		0.00164054	-0.0161663	0.0183744	0.856	0.9633		2.38598	-5.3259	4.8375	0.864	1		0.00959616	0.0301661
RMC1	18	Y effect	755		0.0926729	0.0502772	0.065687	0.166623		0.0109215	0.00841567	0.194769	0.626837		0.00598353	0.00608615	0.325855	0.558673		0.00055451	-0.0004768	0.00224316	0.36	0.958336		0.0109215	-0.0082802	0.0273643	0.26	0.702301		0.011476	-0.0078558	0.0282028	0.24	0.666722		0.0483192	-0.234012	0.485204	0.48	1		0.00449172	0.00375511
PELP1	17	Y effect	755		0.0504397	0.0534063	0.345242	0.512816		0.0163986	0.0208638	0.432124	0.812265		0.0467385	0.0142281	0.00106724	0.00890158		0.00235748	-0.0022184	0.0078844	0.348	0.950251		0.0163986	-0.0303582	0.060492	0.496	0.850384		0.0187561	-0.0275435	0.0644555	0.444	0.813443		0.125691	-1.17995	2.37474	0.504	1		0.00118318	0.0151912
NPC1	18	Y effect	755		-0.0098449	0.0775362	0.898997	0.941319		0.0001312	0.00978042	0.989301	0.9976		-0.0070222	0.00459675	0.127022	0.312304		6.91e-05	-0.0012263	0.00167096	0.936	0.998658		0.0001312	-0.0186819	0.0203886	0.952	0.989086		0.00020033	-0.0187783	0.0203781	0.948	0.986413		0.345089	-0.959617	0.774693	0.948	1		2.14e-05	0.00309427
SLC14A1	18	Y effect	755		0.168766	0.124141	0.174405	0.327296		0.0090419	0.00703546	0.199121	0.62851		0.00100918	0.00206275	0.624813	0.798197		0.00017032	-0.0007216	0.00112224	0.664	0.998658		0.0090419	-0.0036919	0.0227346	0.132	0.56424		0.00921222	-0.0032186	0.0227405	0.124	0.52952		0.0184881	-0.172567	0.345763	0.732	1		0.00244838	0.00259708
ARRB2	17	Y effect	755		0.128245	0.0825003	0.120491	0.253047		0.00949934	0.00823359	0.248978	0.680397		0.00778026	0.00363112	0.0324607	0.123647		0.00099778	-0.0003055	0.00264497	0.184	0.786517		0.00949934	-0.0086997	0.029209	0.328	0.754492		0.0104971	-0.0080439	0.0300578	0.284	0.705793		0.0950525	-0.852396	1.00365	0.396	1		0.00319876	0.00820554
SLC13A5	17	Y effect	755		0.00195145	0.0423782	0.963284	0.979023		-0.0032273	0.00679234	0.634829	0.898871		-0.0023712	0.00584089	0.684882	0.834882		-4.63e-06	-0.0004284	0.00046635	0.936	0.998658		-0.0032273	-0.0168665	0.0110227	0.672	0.914881		-0.0032319	-0.0168142	0.0110529	0.672	0.909508		0.00143176	-0.410344	0.25627	0.944	1		2.82e-06	0.00051996
ZMYND15	17	Y effect	755		-0.102876	0.0410385	0.0123915	0.0516395		0.00100628	0.00820784	0.902457	0.980369		0.009862	0.0072583	0.174643	0.382096		-0.0010146	-0.0030031	0.00028038	0.168	0.757271		0.00100628	-0.0133601	0.0176878	0.94	0.986164		-8.29e-06	-0.0144741	0.0167851	0.988	0.995837		122.379	-1.56787	1.56769	0.98	1		0.00827648	0.00244893
WRAP53	17	Y effect	755		0.0427653	0.055095	0.437868	0.601004		-0.0048942	0.00937964	0.60197	0.888205		-0.0010897	0.00620159	0.860571	0.936		-4.66e-05	-0.0012413	0.00080291	0.872	0.998658		-0.0048942	-0.0247271	0.0141849	0.56	0.876703		-0.0049408	-0.0245255	0.0142534	0.552	0.862615		0.00943163	-0.508426	0.599596	0.92	1		0.0007995	0.00041016
MINK1	17	Y effect	755		-0.115623	0.0676722	0.0879418	0.204413		0.012909	0.00713147	0.070672	0.446948		0.00934922	0.00383293	0.0149508	0.0693635		-0.001081	-0.003	0.00032793	0.14	0.709109		0.012909	-0.0004456	0.0248417	0.068	0.445818		0.011828	-0.0010633	0.024339	0.092	0.475462		-0.0913918	-0.654434	0.458805	0.216	1		0.00386183	0.0114513
SAT2	17	Y effect	755		-0.0095046	0.0861513	0.912182	0.949474		0.031316	0.0129881	0.0161416	0.241811		-0.018112	0.00549391	0.00102407	0.00863314		0.00017215	-0.0026993	0.00376463	0.996	0.998658		0.031316	0.00480252	0.0567591	0.008	0.150115		0.0314881	0.00426718	0.0572549	0.024	0.261189		0.00546703	-0.176099	0.223584	0.98	1		1.62e-05	0.0217839
ASGR1	17	Y effect	755		0.194325	0.080669	0.0162388	0.0626988		-0.0008416	0.00702629	0.904693	0.980369		-0.0022419	0.00316195	0.478532	0.691269		-0.0004357	-0.0021859	0.00126905	0.528	0.998658		-0.0008416	-0.0132219	0.0128893	0.928	0.982461		-0.0012772	-0.0144109	0.0123099	0.864	0.965637		0.341094	-1.30066	1.70215	0.88	1		0.00764745	0.00071227
PIK3R5	17	Y effect	755		0.234881	0.0727543	0.00129872	0.0102265		0.0150588	0.00922234	0.102918	0.504929		-0.0470635	0.00458775	3.37e-23	4.93e-21		-0.0110543	-0.0223665	-0.0027978	0	0		0.0150588	-0.004065	0.0338624	0.116	0.5424		0.00400443	-0.0167921	0.0244286	0.72	0.926097		-2.76053	-11.1139	26.1575	0.72	1		0.0136526	0.122959
TP53	17	Y effect	755		0.259906	0.105377	0.0138676	0.0560738		0.071208	0.0296521	0.0165721	0.244496		0.0137254	0.0102133	0.179394	0.38865		0.00356732	-0.0011171	0.00960011	0.132	0.695495		0.071208	0.0119426	0.128784	0.012	0.194544		0.0747753	0.0165085	0.134549	0.008	0.137159		0.0477072	-0.0210989	0.221363	0.14	1		0.00801412	0.0108083
CCDC40	17	Y effect	755		-0.0052191	0.0777738	0.946515	0.968942		0.00405002	0.00780548	0.604005	0.888972		-0.0010584	0.00365736	0.772356	0.887963		5.52e-06	-0.0006835	0.00078739	0.968	0.998658		0.00405002	-0.0104283	0.0188243	0.58	0.884926		0.00405555	-0.0102203	0.0188011	0.584	0.874735		0.0013621	-0.355399	0.335744	0.984	1		5.98e-06	0.00047014
ARHGDIA	17	Y effect	755		0.219267	0.0578088	0.00016078	0.00226827		-0.0005083	0.0109374	0.962946	0.991808		0.0109526	0.00682986	0.109216	0.283319		0.00240154	-0.0009618	0.00594152	0.136	0.70097		-0.0005083	-0.0198842	0.0211481	0.988	0.99665		0.00189325	-0.0174377	0.023024	0.844	0.96068		1.26847	-3.76323	2.06332	0.86	1		0.0187476	0.00344838
TMC6	17	Y effect	755		-0.0419315	0.147302	0.775981	0.86073		-0.0239651	0.00706906	0.00073502	0.045858		0.00758947	0.00174877	1.62e-05	0.00026695		-0.0003182	-0.0026351	0.00200503	0.808	0.998658		-0.0239651	-0.0407163	-0.0090879	0.004	0.0950867		-0.0242833	-0.0410368	-0.009188	0.004	0.0863021		0.0131052	-0.141068	0.141897	0.804	1		0.0001076	0.039145
SLC16A3	17	Y effect	755		-0.326456	0.192177	0.0897834	0.207272		0.00576129	0.010886	0.596796	0.886498		-0.0079424	0.00206034	0.00012569	0.00153515		0.00259284	-0.0002694	0.00654683	0.096	0.616068		0.00576129	-0.014541	0.0262023	0.532	0.867361		0.00835412	-0.0123777	0.02896	0.408	0.790654		0.310366	-3.10534	2.1203	0.424	1		0.00381761	0.0201332
CARD14	17	Y effect	755		-0.24556	0.0851929	0.00405892	0.0233199		-0.0059333	0.00663865	0.371739	0.776411		0.0052244	0.0028242	0.0647247	0.200031		-0.0012829	-0.0031806	1.27e-06	0.056	0.490021		-0.0059333	-0.0196882	0.00683024	0.404	0.801507		-0.0072162	-0.0209463	0.00514048	0.292	0.711053		0.177781	-1.73496	2.28462	0.34	1		0.0109131	0.00610167
TTYH2	17	Y effect	755		0.421052	0.106978	9.06e-05	0.00153005		-0.0027999	0.00955877	0.769668	0.942266		0.00286035	0.00322321	0.375135	0.606009		0.00120435	-0.0013032	0.00405253	0.356	0.95534		-0.0027999	-0.0195212	0.0143821	0.812	0.955665		-0.0015955	-0.0178115	0.0153316	0.9	0.974183		-0.754823	-2.67801	1.80666	0.984	1		0.0201578	0.00108387
RAB40B	17	Y effect	755		0.00718755	0.0834572	0.931392	0.959828		-0.0015853	0.00790427	0.841094	0.962009		-0.0019702	0.00345143	0.568283	0.759792		-1.42e-05	-0.0006566	0.00056066	0.96	0.998658		-0.0015853	-0.0167388	0.013845	0.884	0.972456		-0.0015995	-0.0165797	0.0141503	0.884	0.970048		0.00885344	-0.331169	0.610828	0.964	1		9.85e-06	0.00048753
EIF4A3	17	Y effect	755		-9.39e-05	0.0501764	0.998508	0.99897		-0.0239231	0.0187879	0.203295	0.633358		0.0397653	0.0136452	0.00367153	0.0240886		-3.73e-06	-0.0041153	0.00442319	0.996	0.998658		-0.0239231	-0.0636122	0.0109479	0.216	0.659059		-0.0239269	-0.0647422	0.0123297	0.232	0.657822		0.00015603	-0.761355	0.426613	0.972	1		4.65e-09	0.0132718
CSNK1D	17	Y effect	755		-0.0027291	0.0508655	0.957225	0.975227		0.0143986	0.0104827	0.169987	0.602496		-0.015253	0.00751018	0.0426091	0.150004		4.16e-05	-0.0018876	0.00177561	0.968	0.998658		0.0143986	-0.0055804	0.034328	0.168	0.605627		0.0144402	-0.0056142	0.0345787	0.176	0.595464		0.00288272	-0.622911	0.245255	0.96	1		3.82e-06	0.00794495
ANAPC11	17	Y effect	755		-0.0714441	0.0492366	0.147186	0.290903		0.00754543	0.0187899	0.688116	0.919723		-0.0047727	0.0138878	0.731198	0.864097		0.00034098	-0.00247	0.0030118	0.768	0.998658		0.00754543	-0.0293865	0.0477158	0.712	0.928523		0.00788641	-0.0298045	0.0474927	0.696	0.917908		0.0432364	-0.689992	0.523738	0.976	1		0.00278837	0.00039181
TBCD	17	Y effect	755		0.141828	0.0604266	0.019178	0.0706231		-0.0098147	0.0230044	0.669762	0.913778		-0.010178	0.013823	0.461774	0.67947		-0.0014435	-0.0057818	0.00244158	0.464	0.998658		-0.0098147	-0.055227	0.0397899	0.644	0.906541		-0.0112582	-0.0557843	0.038716	0.584	0.874735		0.12822	-0.615574	1.3465	0.744	1		0.00726281	0.00104068
FN3KRP	17	Y effect	755		0.053515	0.0536525	0.318873	0.48791		-0.0014607	0.00798524	0.854911	0.966055		-0.005003	0.00542018	0.356291	0.588832		-0.0002677	-0.0013426	0.00050503	0.556	0.998658		-0.0014607	-0.020041	0.0149303	0.86	0.96736		-0.0017284	-0.019982	0.0142317	0.832	0.958575		0.154904	-0.568854	0.734238	0.94	1		0.00131948	0.0011939
NARF	17	Y effect	755		0.225715	0.0620008	0.00029071	0.00348409		-0.0024028	0.00890103	0.787274	0.9478		-0.0212844	0.00518629	4.51e-05	0.00064665		-0.0048042	-0.0095287	-0.001245	0	0		-0.0024028	-0.0200218	0.0159263	0.836	0.962991		-0.007207	-0.0242997	0.0115759	0.484	0.833531		0.6666	-8.50038	8.06358	0.484	1		0.0172962	0.0227545
RPTOR	17	Y effect	755		0.185597	0.0606998	0.00231	0.015495		-0.0127707	0.0235357	0.587559	0.882053		0.00186691	0.0140431	0.894275	0.951907		0.00034649	-0.0052582	0.00548628	0.832	0.998658		-0.0127707	-0.0592572	0.0271913	0.536	0.868638		-0.0124242	-0.0587344	0.0277871	0.532	0.853828		-0.0278884	-1.55948	1.41072	0.876	1		0.0122634	0.00039851
FOXK2	17	Y effect	755		0.117314	0.0523848	0.0254165	0.08633		-0.01227	0.00737135	0.0964183	0.492938		-0.017761	0.00511097	0.00053998	0.00511551		-0.0020836	-0.0047524	-0.0001939	0.036	0.388117		-0.01227	-0.0258586	0.00164075	0.104	0.521872		-0.0143536	-0.0276311	-0.0003771	0.044	0.341603		0.145163	-0.0840563	1.12323	0.08	1		0.00661626	0.020697
TRIM65	17	Y effect	755		0.236349	0.0614304	0.00012948	0.0019663		0.00065698	0.00761546	0.931275	0.985265		0.00239773	0.00447392	0.592162	0.776049		0.0005667	-0.0016144	0.00255387	0.644	0.998658		0.00065698	-0.0150367	0.0164311	0.956	0.989613		0.00122368	-0.0145285	0.0162989	0.912	0.977862		0.463112	-1.47215	1.1385	0.94	1		0.0192793	0.00041678
CBX8	17	Y effect	755		0.124895	0.0576205	0.0305055	0.0972708		0.00549878	0.00700107	0.432455	0.812279		0.00617408	0.00441407	0.162307	0.364826		0.00077111	-0.0002724	0.00263429	0.14	0.709109		0.00549878	-0.0088278	0.0200889	0.416	0.807969		0.00626989	-0.008242	0.0206401	0.364	0.759465		0.122987	-1.39291	0.9806	0.496	1		0.00620072	0.00366138
SECTM1	17	Y effect	755		-0.426075	0.155962	0.00644417	0.0322153		-0.0081267	0.00769405	0.291203	0.71873		0.00274244	0.00178895	0.125699	0.310236		-0.0011685	-0.0033222	0.00027171	0.12	0.671798		-0.0081267	-0.0227828	0.00757585	0.28	0.718586		-0.0092952	-0.0244367	0.0058806	0.212	0.637956		0.125709	-0.710162	1.80908	0.292	1		0.00981425	0.00505941
RNF157	17	Y effect	755		0.338564	0.122299	0.00577307	0.0300195		0.00494731	0.0070066	0.480349	0.837172		0.00126268	0.00207724	0.543461	0.740643		0.0004275	-0.0012358	0.00208639	0.656	0.998658		0.00494731	-0.0075191	0.0174207	0.448	0.826025		0.00537481	-0.0076028	0.0180519	0.416	0.794575		0.0795374	-1.45037	1.18985	0.768	1		0.0100749	0.00128019
CEP131	17	Y effect	755		0.13917	0.0738569	0.059906	0.156271		-0.0022604	0.0129743	0.861737	0.967276		-0.0239996	0.00638667	0.00018471	0.00210838		-0.00334	-0.0082538	0.00027029	0.076	0.55986		-0.0022604	-0.0278403	0.0237	0.924	0.981353		-0.0056005	-0.0311049	0.0210159	0.74	0.933412		0.596386	-3.5552	3.56697	0.744	1		0.00469325	0.0186714
ZNF750	17	Y effect	755		-0.135622	0.0718137	0.0593392	0.155238		0.00809634	0.00693408	0.243332	0.673597		0.00977632	0.00351041	0.00548819	0.0327474		-0.0013259	-0.0032204	0.00013935	0.084	0.582773		0.00809634	-0.0066437	0.0216151	0.272	0.714393		0.00677045	-0.0079288	0.020424	0.364	0.759465		-0.195834	-1.63226	2.09882	0.408	1		0.00471411	0.0114548
WDR45B	17	Y effect	755		-0.0576533	0.054398	0.289556	0.457135		-0.0082159	0.00779773	0.292392	0.720022		0.00434769	0.00521993	0.405164	0.63344		-0.0002507	-0.0013535	0.00043633	0.496	0.998658		-0.0082159	-0.0227793	0.00650071	0.324	0.750485		-0.0084666	-0.0230213	0.00642272	0.3	0.715117		0.0296057	-0.543453	0.404318	0.636	1		0.0014895	0.00248634
CBX4	17	Y effect	755		0.150494	0.0774861	0.0524847	0.142929		-0.004215	0.00795277	0.596266	0.886264		0.00179126	0.00373089	0.631284	0.801907		0.00026957	-0.0009093	0.00182302	0.676	0.998658		-0.004215	-0.0194444	0.010348	0.584	0.885712		-0.0039454	-0.0193655	0.0108688	0.612	0.887148		-0.0683258	-1.17156	0.713041	0.904	1		0.00498454	0.00063506
RNF165	18	Y effect	755		0.0399926	0.079211	0.613786	0.747056		-0.0002531	0.00637227	0.968325	0.992836		-0.0010745	0.00293114	0.714041	0.854363		-4.3e-05	-0.0009118	0.00062616	0.916	0.998658		-0.0002531	-0.012567	0.0116706	0.912	0.979077		-0.0002961	-0.0126265	0.0115063	0.908	0.977029		0.145127	-0.401124	0.778173	0.984	1		0.00033841	0.00018153
DYM	18	Y effect	755		0.234181	0.0583008	6.49e-05	0.00124658		0.0141545	0.00881482	0.108745	0.515875		0.00401862	0.00545177	0.461278	0.679235		0.00094109	-0.0015122	0.00363989	0.496	0.998658		0.0141545	-0.0032892	0.0300165	0.092	0.498884		0.0150956	-0.002557	0.0305554	0.068	0.422118		0.0623416	-0.308885	0.525761	0.548	1		0.0209775	0.004684
MAPK4	18	Y effect	755		0.164376	0.0769055	0.0328895	0.102414		0.00211708	0.00700889	0.762692	0.940963		-0.0032427	0.00331117	0.327734	0.560679		-0.000533	-0.0025265	0.00068851	0.492	0.998658		0.00211708	-0.0115677	0.0164767	0.748	0.937482		0.00158406	-0.0118466	0.0159529	0.804	0.950587		-0.336491	-1.39514	1.28729	0.88	1		0.00603028	0.00134191
ELAC1	18	Y effect	755		0.209911	0.0631924	0.00093759	0.00816708		0.00402888	0.00655567	0.539028	0.862939		-0.0318029	0.00375315	1.25e-16	1.11e-14		-0.0066758	-0.0112446	-0.0027288	0	0		0.00402888	-0.0083777	0.0157435	0.552	0.87552		-0.0026469	-0.01441	0.00965388	0.672	0.909508		2.52211	-14.0135	9.44587	0.672	1		0.0144421	0.0873436
MBD1	18	Y effect	755		0.171984	0.0614211	0.00523979	0.0279488		-0.0057293	0.00811238	0.480255	0.837172		0.00559322	0.00478833	0.243139	0.467921		0.00096195	-0.0008201	0.00319175	0.26	0.879319		-0.0057293	-0.0196153	0.011089	0.484	0.845838		-0.0047674	-0.0190109	0.0122626	0.596	0.879596		-0.201777	-2.13099	2.97364	0.744	1		0.010305	0.00227327
SMAD4	18	Y effect	755		0.50317	0.092951	8.33e-08	9.86e-06		-0.0151203	0.0125631	0.229142	0.659682		-0.0250292	0.0048323	2.86e-07	7.53e-06		-0.0125939	-0.0188935	-0.0064564	0	0		-0.0151203	-0.039619	0.00726998	0.236	0.676153		-0.0277143	-0.0530801	-0.004239	0.02	0.23465		0.454421	0.178175	2.0215	0.02	1		0.0374581	0.040674
TNFRSF11A	18	Y effect	755		0.0495269	0.0765562	0.517871	0.669176		0.00675262	0.00702709	0.336891	0.750147		-0.0007941	0.00334409	0.812365	0.910459		-3.93e-05	-0.0008159	0.00066702	0.944	0.998658		0.00675262	-0.0060359	0.0192188	0.348	0.766718		0.00671329	-0.0060245	0.0192725	0.348	0.750266		-0.0058583	-0.449579	0.343772	0.884	1		0.0005555	0.00128767
ZCCHC2	18	Y effect	755		0.067792	0.0618114	0.273099	0.439655		-0.0044576	0.00798597	0.576892	0.879252		-0.0017407	0.00470452	0.711474	0.852684		-0.000118	-0.0015769	0.00079492	0.816	0.998658		-0.0044576	-0.019175	0.0110047	0.616	0.897691		-0.0045756	-0.0190694	0.0113267	0.612	0.887148		0.0257911	-0.543791	0.395996	0.932	1		0.00159489	0.00061891
FBXO15	18	Y effect	755		0.0541142	0.0462764	0.242625	0.406422		0.0135345	0.00751022	0.0719221	0.449254		0.00067885	0.00590883	0.908565	0.95889		3.67e-05	-0.001008	0.00092794	0.96	0.998658		0.0135345	-0.0008387	0.0310164	0.072	0.457465		0.0135713	-0.0009441	0.0302581	0.076	0.443427		0.00270684	-0.174006	0.190428	0.964	1		0.00181267	0.00434873
CBLN2	18	Y effect	755		0.141712	0.0854229	0.0975432	0.219298		0.0150848	0.00688054	0.0286571	0.311635		-0.0072543	0.00292994	0.0135077	0.0645398		-0.001028	-0.0027729	0.00031533	0.176	0.773165		0.0150848	0.00147138	0.029978	0.036	0.335935		0.0140568	0.0004144	0.027696	0.048	0.355719		-0.0731338	-0.53098	0.0569537	0.208	1		0.00364154	0.0135367
PMAIP1	18	Y effect	755		0.333795	0.123744	0.00714323	0.0347646		0.0236832	0.00932407	0.0112852	0.20337		0.0106971	0.00273273	9.88e-05	0.00125237		0.00357062	0.00095204	0.00722419	0	0		0.0236832	0.00575499	0.0441809	0.012	0.194544		0.0272538	0.00807579	0.0482548	0.004	0.0863021		0.131014	0.0339758	0.376825	0.004	1		0.00957064	0.0308641
P3H4	17	Y effect	755		-0.265253	0.103305	0.0104302	0.0454729		0.00573661	0.0100476	0.56821	0.875908		0.00035865	0.00352902	0.919078	0.963513		-9.51e-05	-0.0025691	0.0020557	0.952	0.998658		0.00573661	-0.0145787	0.0264407	0.536	0.868638		0.00564148	-0.0147769	0.0257016	0.556	0.863324		-0.0168631	-1.33516	1.04269	0.956	1		0.00867959	0.00043643
NT5C3B	17	Y effect	755		0.0833994	0.0763529	0.275056	0.441588		0.00559655	0.00905643	0.536786	0.862232		-0.004773	0.00431907	0.269469	0.498765		-0.0003981	-0.0019561	0.00059834	0.496	0.998658		0.00559655	-0.0111976	0.0227361	0.54	0.870305		0.00519849	-0.0117723	0.0216246	0.58	0.873741		-0.0765735	-0.790544	1.17518	0.844	1		0.00158195	0.0020586
RETREG3	17	Y effect	755		0.0712138	0.0402225	0.0770489	0.186427		0.00686904	0.00888375	0.439639	0.816796		0.00475698	0.00803207	0.553863	0.749393		0.00033876	-0.0009047	0.00161613	0.616	0.998658		0.00686904	-0.0096483	0.0219183	0.444	0.823217		0.0072078	-0.0091584	0.0221117	0.428	0.802332		0.0469994	-0.637732	0.695241	0.82	1		0.00414564	0.00134365
ERBB2	17	Y effect	755		-0.543516	0.132551	4.57e-05	0.00096729		0.0166731	0.0145394	0.251851	0.683708		-0.0474017	0.00395341	1.96e-30	3.93e-28		0.0257636	0.0127161	0.0402764	0.004	0.095878		0.0166731	-0.0118927	0.0432927	0.224	0.666179		0.0424366	0.011053	0.0708423	0.008	0.137159		0.607107	0.325093	1.5776	0.012	1		0.0218409	0.168575
GRB7	17	Y effect	755		-0.876391	0.171006	3.79e-07	3.21e-05		0.00610839	0.00842556	0.468688	0.831919		-0.0035177	0.001765	0.0466189	0.159098		0.00308288	-0.0003231	0.00725231	0.08	0.572252		0.00610839	-0.0093998	0.0218678	0.452	0.828275		0.00919128	-0.0061448	0.0245141	0.268	0.690868		0.335414	-2.0462	2.83416	0.324	1		0.0337045	0.00687226
MIEN1	17	Y effect	755		-0.0361419	0.0720582	0.61612	0.748842		-0.0037767	0.0103907	0.716355	0.928019		-0.0269132	0.00525402	3.84e-07	9.71e-06		0.0009727	-0.0025641	0.00528899	0.576	0.998658		-0.0037767	-0.0238697	0.0206385	0.692	0.922702		-0.002804	-0.0233497	0.0209997	0.784	0.94643		-0.346892	-1.92115	2.14709	0.992	1		0.00033398	0.0338065
PNMT	17	Y effect	755		-0.109829	0.0735478	0.135778	0.275025		0.0188733	0.00896435	0.0355903	0.340512		-0.0034419	0.00443516	0.437969	0.659999		0.00037802	-0.0009362	0.00228977	0.548	0.998658		0.0188733	0.00201087	0.0362118	0.028	0.299812		0.0192513	0.00243237	0.03706	0.02	0.23465		0.0196359	-0.0917716	0.211256	0.552	1		0.00295266	0.00690389
ARL5C	17	Y effect	755		0.027211	0.0124687	0.029393	0.0949832		0.00725631	0.00881839	0.410848	0.798322		0.0477706	0.0256922	0.0633684	0.196542		0.00129989	6.6e-05	0.00344193	0.036	0.388117		0.00725631	-0.0096443	0.0233906	0.384	0.789752		0.00855619	-0.0084154	0.0248639	0.316	0.725151		0.151923	-0.985107	1.29607	0.352	1		0.00628507	0.005823
STAC2	17	Y effect	755		0.119721	0.0615067	0.0519698	0.142061		0.0048044	0.00927144	0.604476	0.888972		0.0075345	0.00547946	0.169527	0.374685		0.00090204	-0.0002763	0.00344002	0.2	0.809841		0.0048044	-0.0139376	0.0219987	0.636	0.903671		0.00570643	-0.0131258	0.0229633	0.58	0.873741		0.158074	-0.811266	1.0993	0.668	1		0.00500635	0.00301148
IGFBP4	17	Y effect	755		-0.641266	0.200717	0.00145723	0.0111376		0.0121444	0.00776413	0.118198	0.532835		0.00135881	0.00140019	0.332135	0.564624		-0.0008714	-0.0030631	0.00106515	0.356	0.95534		0.0121444	-0.0034593	0.0264766	0.12	0.549071		0.0112731	-0.0031636	0.0250171	0.152	0.564674		-0.0772956	-0.796799	0.476897	0.404	1		0.0133741	0.00407704
FKBP10	17	Y effect	755		-0.337726	0.207287	0.103676	0.227925		0.0143178	0.00789891	0.0702872	0.446764		-3.14e-05	0.00138622	0.981909	0.991476		1.06e-05	-0.0013975	0.00134655	0.916	0.998658		0.0143178	-0.0011056	0.0292548	0.076	0.467414		0.0143284	-0.0010159	0.0290229	0.08	0.452112		0.00074115	-0.220272	0.172687	0.916	1		0.00351285	0.00437258
TXNL4A	18	Y effect	755		0.146683	0.0601938	0.0150467	0.0593558		0.0181341	0.01748	0.299876	0.725804		0.014717	0.0105411	0.163083	0.365794		0.00215873	-0.0006848	0.00598298	0.112	0.656575		0.0181341	-0.0144348	0.0519281	0.296	0.733506		0.0202928	-0.0134771	0.0551195	0.244	0.668804		0.106379	-0.58034	1.01743	0.316	1		0.00782436	0.0043791
CACNA1A	19	Y effect	755		0.179718	0.100205	0.0732931	0.179545		0.00308334	0.00813521	0.704786	0.925118		-0.0047504	0.00295227	0.108023	0.281123		-0.0008537	-0.0028306	0.00017196	0.12	0.671798		0.00308334	-0.0140048	0.0181556	0.728	0.932293		0.00222961	-0.0154236	0.0174781	0.808	0.952059		-0.382906	-1.42743	1.95491	0.848	1		0.00425363	0.00353071
BRD4	19	Y effect	755		0.187453	0.0562255	0.0008981	0.0079189		0.00202427	0.024438	0.934006	0.986138		0.00535182	0.0157236	0.733674	0.865625		0.00100322	-0.0053936	0.00663024	0.788	0.998658		0.00202427	-0.0438281	0.0457658	0.852	0.966984		0.00302749	-0.0432664	0.0460815	0.844	0.96068		0.331369	-1.83964	1.03554	0.968	1		0.0145465	0.00017474
SLC39A3	19	Y effect	755		0.229036	0.0628859	0.00028896	0.00347999		-0.0047313	0.00574486	0.410449	0.798178		0.0022989	0.00330017	0.486268	0.698212		0.00052653	-0.0009827	0.00261123	0.504	0.998658		-0.0047313	-0.0148588	0.00562177	0.364	0.778353		-0.0042047	-0.014251	0.00677354	0.428	0.802332		-0.125224	-3.2129	2.21921	0.82	1		0.017311	0.00136832
NFIC	19	Y effect	755		0.0148932	0.102058	0.884017	0.93193		0.0159312	0.0112518	0.157225	0.588258		-0.022018	0.00401763	5.8e-08	1.8e-06		-0.0003279	-0.0044638	0.00431477	0.912	0.998658		0.0159312	-0.0053277	0.0373326	0.16	0.595803		0.0156033	-0.005766	0.0370084	0.172	0.590134		-0.021016	-1.12183	1.0596	0.948	1		2.83e-05	0.0407639
TPGS1	19	Y effect	755		0.0604614	0.0901613	0.502687	0.656894		-0.0090681	0.00946725	0.33845	0.751426		-0.0062634	0.0038254	0.10198	0.270808		-0.0003787	-0.0020407	0.00093796	0.608	0.998658		-0.0090681	-0.0285056	0.00942958	0.316	0.746972		-0.0094468	-0.0289787	0.0091347	0.3	0.715117		0.0400872	-0.45057	0.521943	0.716	1		0.00059685	0.00486601
PLPP2	19	Y effect	755		-1.05582	0.186276	2.06e-08	3.74e-06		-0.0191981	0.00753622	0.0110497	0.202289		0.00872927	0.00144386	2.34e-09	9.15e-08		-0.0092166	-0.0143809	-0.0049886	0	0		-0.0191981	-0.034466	-0.0039585	0.008	0.150115		-0.0284146	-0.0439926	-0.0122523	0	0		0.32436	0.169115	0.723266	0	0		0.0409192	0.0639477
ZIM3	19	Y effect	755		0.00069177	0.00048271	0.152243	0.297633		-0.0006608	0.00648257	0.91883	0.982851		0.258733	0.488733	0.596687	0.778319		0.00017898	-0.0003871	0.00095741	0.508	0.998658		-0.0006608	-0.0130598	0.0127823	0.964	0.991658		-0.0004819	-0.012872	0.0130601	0.92	0.978728		-0.371445	-0.498367	1.04584	0.9	1		0.00272005	0.00037991
PRDM15	21	Y effect	755		0.205334	0.0644119	0.00149272	0.0113195		0.013337	0.00909136	0.142794	0.568877		-0.0029544	0.00510922	0.563274	0.756137		-0.0006066	-0.0033754	0.00155061	0.656	0.998658		0.013337	-0.0034497	0.0316884	0.16	0.595803		0.0127304	-0.004743	0.0311003	0.144	0.552288		-0.0476522	-1.18196	0.743969	0.712	1		0.013316	0.00307772
PFKL	21	Y effect	755		0.196835	0.0708702	0.00561589	0.0294067		0.00380619	0.00814628	0.640471	0.902077		-0.0046957	0.00416759	0.260222	0.487972		-0.0009243	-0.0033478	0.00082695	0.28	0.898433		0.00380619	-0.011802	0.0211153	0.624	0.899039		0.00288191	-0.0132997	0.0201074	0.724	0.927308		-0.320716	-1.44874	2.49057	0.852	1		0.0101404	0.00185284
FEM1A	19	Y effect	755		0.102189	0.0398506	0.0105311	0.0457627		-0.0123087	0.0130099	0.344401	0.757194		-0.0195389	0.0118455	0.099467	0.266427		-0.0019967	-0.0055346	0.00061413	0.152	0.731513		-0.0123087	-0.0391338	0.0129148	0.356	0.773788		-0.0143054	-0.0407373	0.0109299	0.292	0.711053		0.139575	-1.03061	1.42721	0.404	1		0.00865703	0.00521259
VAV1	19	Y effect	755		0.0116179	0.157358	0.941164	0.965466		-0.010921	0.0076165	0.152027	0.581397		-0.0073129	0.00176388	3.77e-05	0.00055589		-8.5e-05	-0.0026054	0.00237258	0.988	0.998658		-0.010921	-0.0280571	0.00508405	0.152	0.586223		-0.011006	-0.0275107	0.00501486	0.16	0.576067		0.00771952	-0.697184	0.623853	0.996	1		7.24e-06	0.0249933
MVB12A	19	Y effect	755		-0.0137561	0.0588314	0.815186	0.886899		0.00305133	0.00857087	0.721932	0.929685		0.00854726	0.00530888	0.107819	0.280791		-0.0001176	-0.0013466	0.00103541	0.832	0.998658		0.00305133	-0.0133404	0.0192707	0.736	0.935055		0.00293375	-0.0134274	0.0189969	0.732	0.930657		-0.0400774	-0.445964	0.772065	0.996	1		7.26e-05	0.00358979
CIB3	19	Y effect	755		0.0237566	0.0250846	0.343913	0.511797		0.0117276	0.00716166	0.101934	0.503083		-0.0169637	0.010398	0.103218	0.272837		-0.000403	-0.0019502	0.00051113	0.508	0.998658		0.0117276	-0.0015416	0.0265069	0.084	0.483896		0.0113246	-0.0021671	0.0258495	0.088	0.466222		-0.0355861	-0.522372	0.206878	0.532	1		0.00118971	0.00682149
SH3GL1	19	Y effect	755		0.070629	0.0609273	0.246728	0.41073		-0.0637298	0.0155101	4.41e-05	0.00740256		0.0775014	0.00926869	2.99e-16	2.6e-14		0.00547385	-0.0036449	0.0165878	0.236	0.854505		-0.0637298	-0.097201	-0.030249	0	0		-0.0582559	-0.0944044	-0.0211483	0.004	0.0863021		-0.093962	-0.427619	0.057729	0.24	1		0.00178145	0.100532
DUS3L	19	Y effect	755		0.257072	0.0614149	3.18e-05	0.00074801		-0.0021592	0.00627185	0.730742	0.932006		0.00775761	0.003679	0.0353075	0.131392		0.00199427	0.00026429	0.00427405	0.036	0.388117		-0.0021592	-0.0139896	0.0100928	0.72	0.930738		-0.0001649	-0.0120218	0.0116349	0.992	0.996729		-12.0919	-3.96032	5.39728	0.98	1		0.0227393	0.00587879
DPP9	19	Y effect	755		-0.0332037	0.0615357	0.589643	0.727197		-0.0360348	0.0093822	0.00013299	0.0157788		0.00991732	0.00555515	0.0746239	0.220071		-0.0003293	-0.0022964	0.0008511	0.632	0.998658		-0.0360348	-0.0543767	-0.0152843	0	0		-0.0363641	-0.0546871	-0.0161761	0	0		0.00905542	-0.026981	0.0713985	0.632	1		0.00038651	0.0236495
DMRTC2	19	Y effect	755		-0.0055676	0.00442334	0.208536	0.368009		0.00254652	0.0118955	0.830547	0.959229		0.135625	0.0978989	0.166354	0.370291		-0.0007551	-0.0018888	0.00010559	0.072	0.54503		0.00254652	-0.0212043	0.0260766	0.912	0.979077		0.00179141	-0.0219873	0.0253326	0.952	0.987424		-0.421511	-0.910954	0.840993	0.952	1		0.00209954	0.00257571
CCDC97	19	Y effect	755		0.0678721	0.0545124	0.213491	0.373625		0.0147306	0.00848384	0.0829171	0.468041		-0.00026	0.0056657	0.96341	0.982832		-1.76e-05	-0.0009382	0.0011145	0.92	0.998658		0.0147306	-0.004042	0.032688	0.132	0.56424		0.014713	-0.0041166	0.0325331	0.128	0.534194		-0.0011994	-0.15994	0.155937	0.968	1		0.00205449	0.00399446
TMEM91	19	Y effect	755		0.260239	0.0744328	0.00049942	0.00517757		-0.0117768	0.00781285	0.132139	0.554578		0.00382868	0.00379447	0.313292	0.546155		0.00099637	-0.0006031	0.00354589	0.284	0.902388		-0.0117768	-0.0268893	0.00206729	0.136	0.567855		-0.0107804	-0.0255754	0.0030168	0.176	0.595464		-0.0924241	-0.947973	0.683112	0.42	1		0.0159744	0.00391144
ZFP14	19	Y effect	755		0.0878002	0.0494976	0.0764954	0.185413		-0.0050204	0.0092681	0.588196	0.882626		-0.0095678	0.00680932	0.160404	0.361893		-0.0008401	-0.0031345	0.00029969	0.26	0.879319		-0.0050204	-0.0218265	0.0111517	0.612	0.896853		-0.0058604	-0.0219519	0.0103265	0.556	0.863324		0.143343	-0.967517	1.12005	0.64	1		0.00416119	0.00314938
SIRT3	11	Y effect	755		0.0516404	0.0534473	0.334258	0.501935		-0.0062703	0.00731502	0.391619	0.787341		0.00366466	0.00498452	0.462442	0.679874		0.00018924	-0.0004418	0.00125082	0.6	0.998658		-0.0062703	-0.0209866	0.00755015	0.372	0.782676		-0.006081	-0.0208578	0.00769778	0.392	0.781017		-0.0311204	-0.431885	0.500239	0.712	1		0.00123821	0.00163623
IFITM3	11	Y effect	755		-0.487647	0.216455	0.0245542	0.0842626		-0.0622385	0.020847	0.00292309	0.105855		0.0162344	0.00349799	4.09e-06	8.1e-05		-0.0079166	-0.0166702	-0.0002748	0.04	0.413692		-0.0622385	-0.0986575	-0.0215409	0.004	0.0950867		-0.0701551	-0.108311	-0.0273179	0	0		0.112845	0.00428918	0.311547	0.04	1		0.00669516	0.0419656
PGGHG	11	Y effect	755		0.0400794	0.10738	0.709068	0.815473		0.00985374	0.00833852	0.237693	0.668606		-0.0007861	0.00282963	0.781246	0.893015		-3.15e-05	-0.0008042	0.0007137	0.988	0.998658		0.00985374	-0.0056537	0.0275378	0.276	0.716406		0.00982223	-0.005683	0.0276597	0.268	0.690868		-0.0032075	-0.215123	0.256322	0.992	1		0.00018498	0.00194429
HUNK	21	Y effect	755		0.157665	0.0845965	0.0627494	0.161326		0.0116915	0.00757847	0.123317	0.541867		0.00137276	0.00325711	0.673536	0.829181		0.00021644	-0.0007426	0.00163074	0.692	0.998658		0.0116915	-0.0032359	0.0271249	0.172	0.610621		0.011908	-0.0030799	0.0273261	0.164	0.580075		0.0181757	-0.354183	0.219284	0.712	1		0.00459166	0.00352209
COL6A1	21	Y effect	755		-0.0060474	0.209193	0.976945	0.98619		-0.0077953	0.00833403	0.349905	0.760783		0.00404295	0.00145181	0.00549138	0.0327474		-2.44e-05	-0.0018734	0.00165482	0.932	0.998658		-0.0077953	-0.0223793	0.00789137	0.32	0.74824		-0.0078197	-0.0229656	0.0079491	0.324	0.732039		0.00312662	-1.23319	0.55221	0.904	1		1.11e-06	0.0113527
IFNAR1	21	Y effect	755		0.016083	0.0614099	0.793474	0.872261		-0.012224	0.00993445	0.218909	0.650589		0.00981244	0.00589506	0.0964253	0.261022		0.00015781	-0.0010521	0.00156884	0.844	0.998658		-0.012224	-0.0296137	0.00647334	0.18	0.617827		-0.0120662	-0.0291057	0.0068683	0.184	0.605808		-0.013079	-0.343419	0.218325	0.868	1		9.11e-05	0.00561452
SOD1	21	Y effect	755		0.0850983	0.0529003	0.108111	0.234605		0.00850263	0.0284154	0.76485	0.941367		0.0296095	0.0195413	0.130135	0.316901		0.00251972	-0.0011125	0.00841113	0.192	0.798206		0.00850263	-0.0507473	0.0643981	0.78	0.947425		0.0110224	-0.0487666	0.0686707	0.7	0.919325		0.228601	-0.940349	1.36952	0.764	1		0.00342485	0.0032433
COL6A2	21	Y effect	755		0.0659843	0.229622	0.773915	0.859462		-0.0079403	0.0076134	0.297314	0.724029		0.00325544	0.00120822	0.00720847	0.0403815		0.00021481	-0.0014865	0.00183376	0.8	0.998658		-0.0079403	-0.023967	0.00703754	0.244	0.685214		-0.0077255	-0.0240942	0.00759623	0.264	0.687426		-0.0278052	-0.794615	0.953836	0.912	1		0.00010965	0.0109033
DNMT3L	21	Y effect	755		0.0566797	0.039344	0.150108	0.294759		-0.001561	0.00621934	0.801885	0.949903		0.00685219	0.00575269	0.233979	0.45689		0.00038838	-0.0005785	0.00120104	0.468	0.998658		-0.001561	-0.0129457	0.0107691	0.844	0.964811		-0.0011727	-0.0129831	0.0108399	0.884	0.970048		-0.331198	-1.48032	0.853065	0.912	1		0.00274857	0.00193036
TRPM2	21	Y effect	755		-0.322658	0.146262	0.0276836	0.0914251		-0.0138687	0.00809705	0.0871596	0.474418		-0.0039282	0.00201093	0.0511431	0.169678		0.00126745	-0.0001758	0.00315683	0.132	0.695495		-0.0138687	-0.0320367	0.00117678	0.088	0.490903		-0.0126013	-0.031117	0.00259947	0.128	0.534194		-0.100581	-0.926358	0.604168	0.252	1		0.00642137	0.00824713
SCYL1	11	Y effect	755		-0.0822385	0.0474876	0.0837208	0.197464		0.00558147	0.0165574	0.736137	0.934443		-0.0519897	0.0126809	4.58e-05	0.00065753		0.00427556	-0.0004103	0.0102719	0.072	0.54503		0.00558147	-0.0271767	0.0395113	0.768	0.943995		0.00985703	-0.0234025	0.0428693	0.6	0.881435		0.433757	-4.21507	3.62999	0.648	1		0.00396706	0.0223158
TMEM50B	21	Y effect	755		0.0361029	0.0560972	0.520045	0.671256		0.00747337	0.00865112	0.387939	0.784174		0.00479396	0.00561842	0.393788	0.623808		0.00017308	-0.0005615	0.00147309	0.724	0.998658		0.00747337	-0.0089294	0.024405	0.444	0.823217		0.00764644	-0.0088745	0.0246317	0.432	0.80468		0.0226348	-0.333714	0.224311	0.82	1		0.00054975	0.00200356
APP	21	Y effect	755		-0.613523	0.152623	6.41e-05	0.0012335		0.0171333	0.00757752	0.0240397	0.287115		0.00364492	0.00179019	0.0420948	0.148851		-0.0022362	-0.005471	0.00020204	0.076	0.55986		0.0171333	0.00264179	0.0312229	0.02	0.252661		0.0148971	-2.75e-05	0.0297054	0.052	0.367702		-0.150113	-1.72611	0.115802	0.128	1		0.0210089	0.010648
DOP1B	21	Y effect	755		0.0726166	0.0801984	0.36551	0.532609		-0.0140619	0.00754971	0.0629114	0.428686		-0.0038997	0.00342871	0.255743	0.482717		-0.0002832	-0.0018593	0.00052242	0.544	0.998658		-0.0140619	-0.029001	0.00019848	0.056	0.407663		-0.0143451	-0.0289856	4.21e-05	0.052	0.367702		0.0197409	-0.0652862	0.20701	0.548	1		0.00108761	0.00648413
URB1	21	Y effect	755		0.163031	0.0602768	0.00699104	0.034178		0.0105643	0.0188798	0.575947	0.878743		0.0198196	0.0113592	0.0814282	0.232834		0.0032312	0.00017111	0.00794811	0.036	0.388117		0.0105643	-0.0204228	0.0461113	0.444	0.823217		0.0137955	-0.0170748	0.0480961	0.372	0.766075		0.234221	-2.45441	1.71442	0.4	1		0.00962154	0.00474262
AKT1	14	Y effect	755		0.094817	0.063356	0.134923	0.273807		0.0108721	0.0106502	0.30766	0.73071		-0.0338534	0.00611685	4.31e-08	1.38e-06		-0.0032099	-0.0072751	0.000848	0.108	0.6483		0.0108721	-0.0090143	0.0310185	0.264	0.705606		0.00766225	-0.0117037	0.0275257	0.44	0.810583		-0.418921	-4.18661	3.1173	0.524	1		0.0029656	0.0397744
IL19	1	Y effect	755		0.0640816	0.0246795	0.00960015	0.0428154		-0.0022827	0.00715305	0.749724	0.937942		0.00072272	0.0105153	0.945223	0.975564		4.63e-05	-0.001071	0.00094391	0.872	0.998658		-0.0022827	-0.0174168	0.0121104	0.728	0.932293		-0.0022364	-0.0169518	0.0116376	0.748	0.935108		-0.0207089	-1.27953	0.904758	0.868	1		0.00887417	0.00013741
EMP3	19	Y effect	755		0.39299	0.19902	0.0486756	0.13533		-0.0003898	0.00744023	0.95823	0.991187		0.00392906	0.00135885	0.00394505	0.0255158		0.00154408	6.07e-05	0.00364152	0.032	0.367458		-0.0003898	-0.0152261	0.013243	0.916	0.980023		0.00115427	-0.0134134	0.0147992	0.944	0.985336		1.33772	-3.11754	2.91142	0.944	1		0.00515148	0.011027
SAE1	19	Y effect	755		0.0896333	0.0594609	0.132119	0.269732		0.00374198	0.0215617	0.862268	0.96731		-0.0081042	0.0131947	0.539268	0.737713		-0.0007264	-0.0046893	0.00219649	0.628	0.998658		0.00374198	-0.0437353	0.045946	0.872	0.969937		0.00301557	-0.0440703	0.0450529	0.892	0.971792		-0.240886	-0.8841	0.723521	0.952	1		0.00300866	0.00052746
NTN5	19	Y effect	755		-0.0141949	0.0273437	0.603824	0.738729		-0.0169254	0.0075458	0.0251857	0.293104		0.00594084	0.0100548	0.5548	0.749989		-8.43e-05	-0.0010336	0.00039987	0.748	0.998658		-0.0169254	-0.0327972	-0.0015679	0.032	0.317647		-0.0170097	-0.0330089	-0.0016502	0.028	0.281826		0.00495772	-0.0354148	0.0856968	0.744	1		0.00035777	0.00717205
LMTK3	19	Y effect	755		-0.282239	0.0741996	0.00015405	0.00219119		-0.0009302	0.00688758	0.892603	0.976775		0.00219215	0.0033507	0.513159	0.719405		-0.0006187	-0.0026148	0.00128139	0.504	0.998658		-0.0009302	-0.0148635	0.0129053	0.836	0.962991		-0.0015489	-0.0154051	0.0122223	0.772	0.94281		0.399445	-2.20175	1.46917	0.972	1		0.0188526	0.00063732
GEMIN7	19	Y effect	755		0.00773576	0.046559	0.868084	0.922395		-0.0075843	0.0195609	0.698328	0.923314		0.0239476	0.0153102	0.1182	0.298078		0.00018525	-0.0023684	0.00352811	0.832	0.998658		-0.0075843	-0.049106	0.0335437	0.696	0.924256		-0.007399	-0.0495045	0.0341416	0.708	0.920736		-0.0250375	-0.762896	0.44648	0.98	1		3.67e-05	0.00343192
CBLC	19	Y effect	755		-0.712471	0.15286	3.72e-06	0.0001674		0.0174504	0.00883534	0.048626	0.385484		0.00834323	0.00207662	6.47e-05	0.00087529		-0.0059443	-0.0100468	-0.0027412	0	0		0.0174504	0.00041263	0.0352804	0.044	0.363658		0.0115061	-0.0052737	0.0289364	0.224	0.651164		-0.516624	-8.38808	6.35216	0.224	1		0.0280415	0.023233
WTIP	19	Y effect	755		-0.328589	0.11667	0.00498377	0.0269576		0.00241233	0.00834284	0.772547	0.942662		-0.0032061	0.00259227	0.216544	0.43632		0.0010535	-0.0007956	0.00314786	0.228	0.84592		0.00241233	-0.011648	0.0173808	0.74	0.935734		0.00346583	-0.0108149	0.0182213	0.644	0.899653		0.303969	-2.0889	2.1077	0.784	1		0.0104241	0.00226096
ADAMTS10	19	Y effect	755		0.25117	0.121988	0.0398404	0.117115		-0.0064861	0.00788161	0.410801	0.798321		0.00152913	0.00234791	0.515069	0.720562		0.00038407	-0.0007336	0.00196605	0.496	0.998658		-0.0064861	-0.0220094	0.0083752	0.452	0.828275		-0.006102	-0.0214236	0.00856667	0.496	0.838735		-0.0629414	-0.485949	1.41495	0.744	1		0.00559845	0.00136375
SLC6A3	5	Y effect	755		0.193929	0.05022	0.00012233	0.00188597		-0.0174135	0.00772042	0.0243876	0.289469		-0.0040111	0.00554764	0.469884	0.685619		-0.0007779	-0.0053389	0.00155308	0.644	0.998658		-0.0174135	-0.0327991	-0.0027854	0.016	0.226093		-0.0181914	-0.0344249	-0.0030235	0.008	0.137159		0.0427606	-0.102022	0.356159	0.652	1		0.0194187	0.0081573
CAPN10	2	Y effect	755		0.140115	0.0598151	0.0194161	0.0713174		0.007629	0.00580492	0.189169	0.619757		0.00061355	0.0035238	0.861822	0.936848		8.6e-05	-0.0009714	0.00115244	0.924	0.998658		0.007629	-0.0042625	0.020172	0.196	0.636346		0.00771497	-0.0035419	0.020197	0.208	0.633978		0.0111429	-0.374081	0.285274	0.94	1		0.00723436	0.00240052
MYO1F	19	Y effect	755		0.318169	0.105401	0.00262476	0.0169701		0.0100309	0.00802034	0.21144	0.643554		-0.0038039	0.00275637	0.16799	0.37273		-0.0012103	-0.0039926	0.00053128	0.208	0.820323		0.0100309	-0.0049511	0.0246104	0.2	0.642215		0.00882062	-0.0059205	0.0236877	0.276	0.700107		-0.137209	-1.69745	1.58345	0.42	1		0.0119565	0.00414316
NLRP12	19	Y effect	755		0.0446138	0.0259639	0.0861537	0.201449		0.0041221	0.00570955	0.47054	0.833172		-0.0077984	0.00799805	0.329854	0.562627		-0.0003479	-0.0015401	0.00059661	0.524	0.998658		0.0041221	-0.0077036	0.015414	0.488	0.8476		0.00377419	-0.0079453	0.0146952	0.532	0.853828		-0.0921832	-1.19488	0.988913	0.728	1		0.00390572	0.00184417
CACNG8	19	Y effect	755		-0.110161	0.0684669	0.108043	0.234513		0.00116403	0.00687319	0.865561	0.968196		0.00419139	0.00365204	0.251463	0.477822		-0.0004617	-0.0020419	0.00055048	0.452	0.998658		0.00116403	-0.0115048	0.0145425	0.8	0.95257		0.0007023	-0.0120448	0.0138621	0.86	0.964472		-0.657449	-0.914468	1.15723	0.976	1		0.00342617	0.00176239
ZNF787	19	Y effect	755		-0.0030565	0.0683327	0.964335	0.979583		-0.0044007	0.00880433	0.617338	0.895412		-0.0031369	0.00469537	0.50429	0.712545		9.59e-06	-0.0008864	0.00103998	0.948	0.998658		-0.0044007	-0.0218419	0.0132673	0.62	0.897992		-0.0043911	-0.0219985	0.0132375	0.616	0.887809		-0.0021834	-0.363678	0.489408	0.932	1		2.66e-06	0.00092345
TIMM29	19	Y effect	755		0.0789818	0.0393731	0.0452149	0.12823		0.00329491	0.0190226	0.862533	0.967364		0.028065	0.0175597	0.110405	0.285184		0.00221663	-0.0005495	0.00695318	0.152	0.731513		0.00329491	-0.0345014	0.0395049	0.84	0.96368		0.00551154	-0.0320674	0.0440023	0.768	0.941785		0.402179	-1.28495	1.81583	0.76	1		0.00531553	0.00349682
FBN3	19	Y effect	755		-0.0643204	0.0602763	0.286272	0.453304		-0.0007009	0.0084294	0.933758	0.986124		-0.0042442	0.00509242	0.404861	0.633263		0.00027299	-0.0007674	0.00151167	0.62	0.998658		-0.0007009	-0.0155808	0.0150433	0.968	0.992052		-0.0004279	-0.0154269	0.0152398	0.988	0.995837		-0.638017	-0.542947	1.00902	0.936	1		0.00150991	0.00092627
CARM1	19	Y effect	755		0.165437	0.0541532	0.00233018	0.015574		-0.0083906	0.0202154	0.678216	0.917346		-0.016207	0.0135203	0.231016	0.453272		-0.0026812	-0.0081242	0.00156272	0.2	0.809841		-0.0083906	-0.0507499	0.0296022	0.696	0.924256		-0.0110718	-0.0535344	0.027319	0.62	0.889567		0.242167	-1.36906	2.19809	0.644	1		0.0122425	0.00230929
EVI5L	19	Y effect	755		0.00808797	0.0666981	0.903516	0.944219		-0.0058286	0.00728198	0.423725	0.807383		0.00104799	0.00397864	0.79231	0.900245		8.48e-06	-0.0006178	0.00066683	0.98	0.998658		-0.0058286	-0.0192376	0.00695113	0.372	0.782676		-0.0058201	-0.0193042	0.00696118	0.384	0.774182		-0.0014564	-0.182815	0.312721	0.98	1		1.95e-05	0.00094086
TM4SF5	17	Y effect	755		-0.0408669	0.0894999	0.64808	0.771659		0.00136385	0.00787352	0.862525	0.967364		0.00224697	0.00320545	0.483529	0.695833		-9.18e-05	-0.0008514	0.00051847	0.824	0.998658		0.00136385	-0.0144414	0.0170523	0.812	0.955665		0.00127202	-0.0143583	0.0171189	0.812	0.953846		-0.0721894	-0.574988	0.295404	0.956	1		0.00027681	0.00068768
SLC47A1	17	Y effect	755		0.103012	0.112662	0.36083	0.528643		0.00259154	0.00772213	0.737267	0.934499		0.0101984	0.00249643	4.88e-05	0.00068854		0.00105056	-0.0012072	0.00352508	0.412	0.983587		0.00259154	-0.011901	0.0190994	0.84	0.96368		0.0036421	-0.0113424	0.0205129	0.732	0.930657		0.288449	-1.71137	2.10852	0.768	1		0.00110902	0.0219942
PSMB6	17	Y effect	755		-0.146632	0.0540656	0.00683801	0.0336488		0.0306659	0.0415942	0.461192	0.828703		0.106999	0.0278999	0.00013604	0.00163936		-0.0156895	-0.031381	-0.0035775	0.012	0.209479		0.0306659	-0.0541089	0.115571	0.492	0.849086		0.0149764	-0.0718369	0.103991	0.744	0.934705		-1.04761	-5.13159	5.87527	0.748	1		0.00967387	0.0193506
GPR32	19	Y effect	755		0.0130958	0.0189803	0.490425	0.648026		-0.0023356	0.00660564	0.723759	0.93042		-0.0280178	0.0126788	0.027418	0.109305		-0.0003669	-0.001241	0.00095253	0.692	0.998658		-0.0023356	-0.014655	0.0098174	0.744	0.936885		-0.0027025	-0.0152285	0.00907658	0.72	0.926097		0.13577	-1.04936	0.860568	0.868	1		0.00063182	0.00667167
SIGLEC10	19	Y effect	755		0.326873	0.0796143	4.47e-05	0.00095171		0.00138577	0.00810318	0.864257	0.968059		-0.0101679	0.00366825	0.00571131	0.033687		-0.0033236	-0.0076481	-0.0005869	0.004	0.095878		0.00138577	-0.0127673	0.0168744	0.816	0.957439		-0.0019378	-0.0162023	0.0139875	0.792	0.94768		1.71511	-5.00286	13.6994	0.796	1		0.0218961	0.01019
ACP4	19	Y effect	755		-0.0007979	0.00369416	0.829053	0.896546		0.00268077	0.0078636	0.733268	0.933697		-0.0833703	0.0775702	0.282822	0.512932		6.65e-05	-0.000696	0.00105545	0.82	0.998658		0.00268077	-0.01267	0.0157047	0.736	0.935055		0.00274729	-0.0124365	0.0160006	0.708	0.920736		0.0242135	-0.63168	0.663693	0.912	1		6.2e-05	0.00169552
KLK3	19	Y effect	755		0.0888722	0.0538317	0.0991702	0.221916		-0.0036864	0.00621866	0.553498	0.867985		-0.0001134	0.0042022	0.978475	0.99012		-1.01e-05	-0.0010478	0.00109089	0.96	0.998658		-0.0036864	-0.0155886	0.00898837	0.504	0.854688		-0.0036965	-0.0155807	0.00886731	0.496	0.838735		0.00272677	-0.603775	0.766127	0.92	1		0.00360655	0.0004723
ZNF473	19	Y effect	755		0.0969095	0.0457747	0.0345789	0.106144		0.00233107	0.00512262	0.649201	0.905513		-0.0099354	0.00406612	0.014776	0.0688298		-0.0009628	-0.0024738	-2.41e-05	0.044	0.430582		0.00233107	-0.0090564	0.0140061	0.72	0.930738		0.00136824	-0.0096316	0.0127102	0.816	0.953941		-0.703705	-3.1222	2.17511	0.82	1		0.0059171	0.0079709
FAM71E1	19	Y effect	755		-0.247703	0.0670494	0.00023642	0.00300211		0.0050561	0.00803947	0.529599	0.858641		-0.0071331	0.00433046	0.0999376	0.267315		0.00176688	-0.0003525	0.0041065	0.104	0.638029		0.0050561	-0.0118206	0.0208439	0.58	0.884926		0.00682299	-0.0094847	0.0217588	0.412	0.792805		0.25896	-2.14184	4.08183	0.468	1		0.0178023	0.00456226
RPS11	19	Y effect	755		0.105121	0.0591103	0.0757436	0.184185		-0.0395168	0.0162862	0.0154836	0.236304		0.0117654	0.0100196	0.240668	0.464769		0.0012368	-0.0010974	0.00440033	0.348	0.950251		-0.0395168	-0.0697116	-0.0075243	0.012	0.194544		-0.03828	-0.0690036	-0.0077419	0.016	0.210116		-0.0323092	-0.202268	0.0404503	0.356	1		0.00418252	0.00912699
PTH2	19	Y effect	755		-0.0092183	0.0106389	0.386507	0.552837		-0.0017298	0.00837044	0.836332	0.960492		-0.0340675	0.0286574	0.234899	0.457869		0.00031405	-0.0002413	0.0012151	0.312	0.925027		-0.0017298	-0.0182824	0.0138811	0.832	0.961974		-0.0014158	-0.0168182	0.0142373	0.864	0.965637		-0.221817	-0.570229	0.602401	0.904	1		0.00099605	0.00191368
RPL13A	19	Y effect	755		0.0724645	0.0533656	0.174906	0.327773		-0.030545	0.017517	0.0816144	0.46534		-0.03233	0.0119473	0.00696326	0.0393136		-0.0023428	-0.0068237	0.00143054	0.22	0.833415		-0.030545	-0.0648528	0.00431495	0.096	0.50566		-0.0328878	-0.066544	0.00347397	0.084	0.457081		0.0712355	-0.313897	0.618035	0.296	1		0.0024427	0.014231
CTU1	19	Y effect	755		0.0953558	0.0508961	0.0613813	0.159087		-0.0382663	0.0194354	0.0493315	0.387521		0.0254184	0.0138836	0.0675219	0.205672		0.00242379	-0.0003705	0.00640986	0.128	0.687413		-0.0382663	-0.0800639	0.00318946	0.072	0.457465		-0.0358425	-0.0784282	0.00399842	0.084	0.457081		-0.0676234	-0.690746	0.250723	0.188	1		0.00463991	0.00892079
NOSIP	19	Y effect	755		-0.152792	0.0530335	0.00407628	0.0233581		0.0179867	0.011803	0.127952	0.548701		0.00949319	0.00806612	0.239599	0.463587		-0.0014505	-0.004727	0.0011653	0.28	0.898433		0.0179867	-0.0082605	0.0441191	0.192	0.632509		0.0165362	-0.0085405	0.0422048	0.204	0.630685		-0.0877153	-0.986846	0.534052	0.42	1		0.0109029	0.00446091
IGLON5	19	Y effect	755		0.101459	0.0496642	0.0414091	0.120234		0.0137105	0.012284	0.264726	0.697316		0.0195026	0.00898873	0.0303443	0.117898		0.00197872	-0.0002127	0.00641278	0.092	0.604082		0.0137105	-0.0106469	0.0369079	0.3	0.737706		0.0156892	-0.009683	0.038972	0.26	0.682875		0.12612	-1.06033	0.820411	0.32	1		0.00551192	0.00837052
RCN3	19	Y effect	755		-0.0954769	0.161463	0.55448	0.698752		0.00277686	0.00733984	0.705294	0.925118		0.00017754	0.00165621	0.914663	0.96206		-1.7e-05	-0.0007515	0.00060886	0.94	0.998658		0.00277686	-0.0110098	0.0160736	0.704	0.925563		0.00275991	-0.0109138	0.0159657	0.712	0.921914		-0.0061417	-0.44478	0.328393	0.988	1		0.00046415	0.00020334
ZNF614	19	Y effect	755		0.131422	0.0674623	0.051776	0.141662		-0.0009625	0.00583008	0.868911	0.968683		-0.0110159	0.00314141	0.00048064	0.0046509		-0.0014477	-0.0035948	-1.26e-05	0.052	0.47174		-0.0009625	-0.0117696	0.0100739	0.88	0.971705		-0.0024103	-0.0135783	0.00867929	0.704	0.92073		0.600653	-3.31023	3.14437	0.7	1		0.00501461	0.0163102
SLC2A5	1	Y effect	755		0.327823	0.0966379	0.00072934	0.00681544		0.00414537	0.00709283	0.559096	0.871517		-0.0014598	0.00265449	0.582525	0.769942		-0.0004786	-0.0026266	0.00169786	0.552	0.998658		0.00414537	-0.0093235	0.0161838	0.552	0.87552		0.00366681	-0.0107662	0.0171662	0.584	0.874735		-0.130511	-1.80195	2.67718	0.944	1		0.0150523	0.00076242
RERE	1	Y effect	755		0.11929	0.0701919	0.089642	0.207095		0.016477	0.00934154	0.078164	0.460894		-0.0052355	0.00484064	0.279788	0.509891		-0.0006245	-0.0023401	0.0005011	0.356	0.95534		0.016477	-0.0018253	0.0333148	0.08	0.476416		0.0158525	-0.0024949	0.0322447	0.1	0.491664		-0.0393971	-0.458583	0.30641	0.44	1		0.00382097	0.00537076
MMEL1	1	Y effect	755		-0.176421	0.0738503	0.017144	0.0653469		-0.0163606	0.00682422	0.0167532	0.245155		-0.00435	0.00335478	0.195142	0.409494		0.00076744	-0.0007379	0.00242129	0.316	0.928287		-0.0163606	-0.0316786	-0.0024094	0.024	0.277251		-0.0155932	-0.0305772	-0.0018945	0.028	0.281826		-0.0492163	-0.339033	0.0966684	0.336	1		0.00752182	0.00914702
PRDM16	1	Y effect	755		0.0590722	0.0646924	0.36147	0.529309		-0.0037764	0.00807906	0.640323	0.902077		-0.0248746	0.00454852	6.17e-08	1.91e-06		-0.0014694	-0.0054413	0.00148203	0.316	0.928287		-0.0037764	-0.0216872	0.011761	0.628	0.900522		-0.0052458	-0.0229198	0.0103384	0.516	0.846144		0.280107	-2.62402	1.5042	0.632	1		0.00110607	0.0387677
CELA2A	1	Y effect	755		-0.0111689	0.0151813	0.462141	0.622068		-0.0020707	0.00744167	0.780888	0.946092		0.0269947	0.017857	0.131028	0.318126		-0.0003015	-0.0014103	0.00053217	0.412	0.983587		-0.0020707	-0.0175989	0.0124937	0.832	0.961974		-0.0023722	-0.017919	0.0123684	0.784	0.94643		0.127095	-0.489328	0.932434	0.852	1		0.00071828	0.0031641
PADI3	1	Y effect	755		-0.369454	0.11596	0.00150181	0.0113685		-0.009216	0.00772451	0.233212	0.66475		0.0046435	0.00241134	0.054519	0.177639		-0.0017156	-0.0037147	0.00018216	0.068	0.532477		-0.009216	-0.024848	0.00558408	0.252	0.693592		-0.0109316	-0.0263944	0.00375757	0.176	0.595464		0.156936	-1.78353	1.31484	0.236	1		0.0133013	0.00757258
PADI1	1	Y effect	755		-0.431065	0.118655	0.00029925	0.00354566		0.00627959	0.00564986	0.266726	0.699372		0.00232574	0.0017202	0.176776	0.384718		-0.0010025	-0.0029229	0.00044101	0.208	0.820323		0.00627959	-0.005978	0.0178032	0.34	0.762903		0.00527704	-0.006401	0.0175833	0.4	0.785278		-0.189983	-2.88712	1.42582	0.528	1		0.0172254	0.00359821
EPHA2	1	Y effect	755		-0.9684	0.174793	4.18e-08	6.01e-06		-0.0090464	0.0112107	0.419951	0.804336		0.0247526	0.00229105	2.16e-25	3.42e-23		-0.0239704	-0.034454	-0.0143267	0	0		-0.0090464	-0.0287005	0.0115049	0.444	0.823217		-0.0330169	-0.0542753	-0.0094127	0.004	0.0863021		0.726006	0.419018	2.06461	0.004	1		0.0391664	0.143269
ARHGEF19	1	Y effect	755		-0.370034	0.0925387	7e-05	0.00130624		0.00021593	0.00725278	0.976256	0.993561		-0.0014387	0.00282632	0.610865	0.788716		0.00053238	-0.0017562	0.00293871	0.668	0.998658		0.00021593	-0.0140888	0.0154745	0.972	0.992502		0.00074832	-0.0137223	0.0156953	0.96	0.988602		0.711441	-1.78074	1.5934	0.988	1		0.020793	0.00035892
EFHD2	1	Y effect	755		-0.0374053	0.0873464	0.668599	0.787697		0.00285732	0.00708038	0.686654	0.918672		-0.0048767	0.00295366	0.099141	0.26576		0.00018241	-0.0006608	0.00159573	0.616	0.998658		0.00285732	-0.0102738	0.0162386	0.684	0.917913		0.00303974	-0.0099148	0.0161065	0.64	0.899592		0.06001	-0.629328	1.32622	0.92	1		0.00024349	0.0038553
PEX14	1	Y effect	755		-0.0127988	0.0429066	0.765562	0.854761		-0.0010617	0.0108081	0.921777	0.982857		-0.0046495	0.00917912	0.61263	0.789756		5.95e-05	-0.0008063	0.00102764	0.88	0.998658		-0.0010617	-0.0210201	0.0196432	0.908	0.97843		-0.0010022	-0.0210121	0.0198197	0.92	0.978728		-0.0593801	-0.50358	0.31018	0.976	1		0.00011815	0.0003525
PGD	1	Y effect	755		-0.0123778	0.0779928	0.873944	0.926084		-0.0627406	0.029352	0.0328773	0.329036		-0.0251123	0.0137145	0.0674836	0.205615		0.00031084	-0.0039777	0.00548556	0.844	0.998658		-0.0627406	-0.120187	-0.0066602	0.032	0.317647		-0.0624298	-0.11907	-0.006193	0.04	0.326383		-0.004979	-0.149226	0.122105	0.86	1		3.34e-05	0.010366
MYOM3	1	Y effect	755		-0.0797172	0.0631414	0.207153	0.366392		-0.0059512	0.00777404	0.444198	0.819018		0.0050736	0.00448204	0.258002	0.485371		-0.0004045	-0.001799	0.00051015	0.436	0.996423		-0.0059512	-0.020147	0.00801235	0.464	0.835123		-0.0063557	-0.0209748	0.00807373	0.428	0.802332		0.0636364	-0.377832	0.656702	0.656	1		0.00211233	0.00258796
SH3BGRL3	1	Y effect	755		0.0295984	0.0896333	0.741328	0.838348		0.0125622	0.00886352	0.15681	0.587468		-0.0082474	0.00360336	0.0223667	0.0946943		-0.0002441	-0.00209	0.00153983	0.728	0.998658		0.0125622	-0.0045318	0.0291114	0.16	0.595803		0.0123181	-0.0051729	0.0296373	0.2	0.626727		-0.0198171	-0.548677	0.901529	0.824	1		0.00014479	0.009445
CNKSR1	1	Y effect	755		-0.733264	0.13072	2.85e-08	4.66e-06		0.00283481	0.009725	0.770752	0.942266		-0.003777	0.0026562	0.155458	0.355138		0.00276951	-0.0011109	0.0070591	0.136	0.70097		0.00283481	-0.015839	0.0223316	0.764	0.942901		0.00560432	-0.0122157	0.0252609	0.572	0.870415		0.494175	-2.40681	4.2043	0.596	1		0.040111	0.00313891
RPL11	1	Y effect	755		0.0878371	0.0452138	0.0524239	0.142858		0.018589	0.0152706	0.223869	0.65561		0.00661907	0.0122773	0.589955	0.774454		0.0005814	-0.0014958	0.00389784	0.616	0.998658		0.018589	-0.0121061	0.0503893	0.236	0.676153		0.0191704	-0.0119888	0.0516028	0.204	0.630685		0.030328	-0.268616	0.667831	0.636	1		0.00498711	0.00248654
IL22RA1	1	Y effect	755		-0.0961158	0.0735888	0.19191	0.348667		-0.0008383	0.00727397	0.908282	0.980369		-0.0021229	0.00359808	0.555369	0.750245		0.00020404	-0.0007125	0.00141794	0.68	0.998658		-0.0008383	-0.0156456	0.0131119	0.872	0.969937		-0.0006342	-0.0156838	0.0132125	0.904	0.97564		-0.321706	-1.26318	0.841157	0.904	1		0.00226042	0.00047281
ZNF593	1	Y effect	755		-0.061153	0.058091	0.292811	0.460844		-0.0126094	0.0153541	0.411771	0.798678		0.00708289	0.00962494	0.462027	0.679507		-0.0004331	-0.0024382	0.00134504	0.644	0.998658		-0.0126094	-0.045446	0.0189792	0.464	0.835123		-0.0130425	-0.0451998	0.018631	0.464	0.823798		0.0332099	-0.594483	0.363912	0.876	1		0.00146955	0.00167824
C1orf216	1	Y effect	755		0.276455	0.0762258	0.00030631	0.00360359		-0.0110731	0.00726619	0.12795	0.548701		-0.001048	0.00344387	0.760984	0.880984		-0.0002897	-0.0025121	0.00158207	0.74	0.998658		-0.0110731	-0.0272354	0.00224447	0.12	0.549071		-0.0113628	-0.0276501	0.00170398	0.12	0.524624		0.0254969	-0.643225	0.486802	0.772	1		0.0171684	0.00342011
KIAA0319L	1	Y effect	755		0.067466	0.0569452	0.236489	0.39998		0.0017704	0.00737607	0.81038	0.951687		-0.0002084	0.00471592	0.964772	0.983449		-1.41e-05	-0.0010181	0.00082263	0.932	0.998658		0.0017704	-0.0118654	0.0178481	0.804	0.953457		0.00175635	-0.0119528	0.0177672	0.808	0.952059		-0.0080034	-0.766325	0.598752	0.956	1		0.0018606	7.81e-05
EVA1B	1	Y effect	755		-0.112006	0.117955	0.342636	0.510645		0.00411319	0.00881	0.640723	0.902149		-0.0145279	0.00272021	1.23e-07	3.57e-06		0.00162722	-0.0018273	0.00481215	0.324	0.933228		0.00411319	-0.0147585	0.0209022	0.664	0.911168		0.00574041	-0.012913	0.0221764	0.548	0.861741		0.283468	-2.17639	2.28946	0.624	1		0.00119602	0.0370685
C1orf94	1	Y effect	755		0.0896194	0.0352625	0.0112375	0.0479936		0.00055193	0.00780808	0.943665	0.988791		0.00785331	0.00803487	0.328684	0.561665		0.00070381	-0.0006142	0.00296716	0.32	0.931174		0.00055193	-0.015684	0.0161203	0.944	0.986886		0.00125574	-0.0152933	0.0175086	0.864	0.965637		0.560472	-1.77154	1.87869	0.92	1		0.00850498	0.00130336
DMRTA2	1	Y effect	755		0.109969	0.0707275	0.120409	0.252905		0.00196365	0.00954868	0.837123	0.960814		-0.0052788	0.00491204	0.282869	0.512964		-0.0005805	-0.0026823	0.00064099	0.352	0.953191		0.00196365	-0.0196139	0.0229579	0.892	0.973695		0.00138315	-0.0206862	0.0227089	0.932	0.981884		-0.419697	-0.838786	0.892644	0.964	1		0.00320018	0.00156133
PLK4	4	Y effect	755		0.128513	0.067628	0.0577755	0.152602		-0.0075629	0.0267531	0.777489	0.944696		-0.0253694	0.0143818	0.0781378	0.226799		-0.0032603	-0.009561	0.00044646	0.1	0.627524		-0.0075629	-0.0579433	0.0490695	0.844	0.964811		-0.0108233	-0.0610062	0.0456513	0.748	0.935108		0.301232	-1.71127	1.92996	0.768	1		0.00477278	0.00433769
MAP3K6	1	Y effect	755		-0.125556	0.086375	0.146471	0.289922		-0.0163108	0.00748249	0.029577	0.316502		0.00131483	0.00315248	0.67674	0.83033		-0.0001651	-0.0013235	0.00093272	0.828	0.998658		-0.0163108	-0.0332133	-0.0025621	0.016	0.226093		-0.0164759	-0.033187	-0.0029477	0.016	0.210116		0.0100198	-0.0984455	0.146362	0.828	1		0.00279824	0.00665231
FCN3	1	Y effect	755		-0.0198724	0.0116938	0.0896588	0.207095		0.00756739	0.00772429	0.327556	0.743342		-0.0234148	0.0240255	0.330082	0.562774		0.00046531	-0.0002986	0.00159035	0.296	0.913477		0.00756739	-0.0082578	0.0231332	0.328	0.754492		0.00803269	-0.0076339	0.0235284	0.3	0.715117		0.0579267	-0.580301	0.612452	0.46	1		0.00382057	0.00269934
GPN2	1	Y effect	755		0.031535	0.0483918	0.514819	0.666551		-0.0012907	0.0221042	0.953454	0.990339		-2.63e-05	0.0166412	0.998738	0.999548		-8.3e-07	-0.0018703	0.00255492	0.996	0.998658		-0.0012907	-0.0404129	0.040091	0.956	0.989613		-0.0012915	-0.04005	0.0394173	0.956	0.988311		0.00064282	-0.337275	0.582447	0.96	1		0.00056364	4.55e-06
SYTL1	1	Y effect	755		-0.42726	0.150665	0.00469341	0.0259391		-0.0068405	0.00726514	0.346727	0.758813		0.00663541	0.00174794	0.00015881	0.00186826		-0.002835	-0.0058549	-0.0005971	0.008	0.161703		-0.0068405	-0.0223642	0.00900299	0.372	0.782676		-0.0096755	-0.0263086	0.0061765	0.252	0.674263		0.293012	-2.0834	2.40277	0.252	1		0.0105669	0.0210923
WDTC1	1	Y effect	755		0.16409	0.0632747	0.0096906	0.0431187		0.00060347	0.00971363	0.950479	0.990038		-0.022116	0.00556959	7.85e-05	0.00104106		-0.003629	-0.0073383	-0.0006543	0.02	0.27987		0.00060347	-0.0169197	0.0200637	0.94	0.986164		-0.0030255	-0.0213666	0.0172097	0.76	0.939239		1.19946	-4.24337	5.07247	0.756	1		0.00885215	0.0206619
CELA3A	1	Y effect	755		-0.0379598	0.0205828	0.0655392	0.166398		0.00576599	0.00759165	0.447781	0.820664		0.00896214	0.0134108	0.504162	0.712481		-0.0003402	-0.001826	0.00039401	0.548	0.998658		0.00576599	-0.0086301	0.0206023	0.472	0.839122		0.00542579	-0.0094696	0.0200672	0.5	0.840482		-0.0627008	-1.02002	1.0904	0.8	1		0.00449664	0.00127457
NBPF3	1	Y effect	755		0.0211221	0.0784211	0.787741	0.868572		0.00669856	0.0178315	0.707276	0.925527		-0.0102667	0.00828583	0.215709	0.435359		-0.0002169	-0.0033622	0.0018706	0.808	0.998658		0.00669856	-0.0266063	0.040239	0.648	0.90803		0.00648171	-0.0270267	0.0402818	0.668	0.908505		-0.0334562	-0.540875	0.576803	0.972	1		9.63e-05	0.00221241
HSPG2	1	Y effect	755		-0.273507	0.144556	0.0588681	0.154339		-0.0015195	0.0065443	0.816461	0.954351		0.00327311	0.00164588	0.0471	0.160044		-0.0008952	-0.0025653	0.00010294	0.136	0.70097		-0.0015195	-0.0152079	0.0113499	0.824	0.959788		-0.0024147	-0.0156814	0.0102709	0.752	0.936248		0.370741	-1.67781	1.60995	0.784	1		0.00473161	0.00541149
ITGB3BP	1	Y effect	755		0.155871	0.0556258	0.005207	0.0278082		-0.0088796	0.0104653	0.396443	0.790716		-0.0003039	0.00682067	0.964472	0.983449		-4.74e-05	-0.0021613	0.00184006	0.944	0.998658		-0.0088796	-0.0269722	0.013847	0.368	0.780532		-0.008927	-0.0264187	0.0127926	0.356	0.756008		0.00530641	-0.813583	0.655513	0.996	1		0.0103199	0.00097934
SERBP1	1	Y effect	755		0.0556996	0.0562041	0.321993	0.490799		-0.0138998	0.0176144	0.430291	0.810937		-0.0245222	0.0114135	0.0319904	0.122449		-0.0013659	-0.0051795	0.00155227	0.36	0.958336		-0.0138998	-0.0457345	0.0211028	0.38	0.78724		-0.0152657	-0.0459865	0.0202321	0.328	0.735023		0.0894736	-0.531325	0.986734	0.504	1		0.00130259	0.00708805
BCL10	1	Y effect	755		-0.174554	0.0577134	0.00257518	0.0167259		-0.0077474	0.0134428	0.564568	0.87355		-0.0258818	0.0084371	0.0022351	0.0163052		0.00451777	0.0009496	0.0086363	0.008	0.161703		-0.0077474	-0.0342395	0.0169722	0.532	0.867361		-0.0032297	-0.0297574	0.0231071	0.768	0.941785		-1.39884	-3.80214	9.84908	0.776	1		0.0120023	0.0124348
CCN1	1	Y effect	755		-0.980133	0.231222	2.52e-05	0.00063239		-0.0075376	0.00719327	0.295033	0.722584		-0.0046227	0.00112042	4.11e-05	0.00059785		0.00453082	0.00178875	0.00801669	0	0		-0.0075376	-0.0222241	0.00612343	0.316	0.746972		-0.0030068	-0.017016	0.00997724	0.704	0.92073		-1.50684	-5.91043	9.37234	0.704	1		0.0233064	0.0223628
PRKACB	1	Y effect	755		0.338242	0.0959794	0.00045057	0.00479771		-0.0116089	0.00967789	0.230702	0.660641		0.00531498	0.00364463	0.145173	0.339561		0.00179775	-0.000545	0.00478336	0.136	0.70097		-0.0116089	-0.032104	0.00857555	0.32	0.74824		-0.0098111	-0.0287457	0.0101534	0.384	0.774182		-0.183236	-1.3477	1.28422	0.464	1		0.0162255	0.00419949
PIGK	1	Y effect	755		-0.11415	0.0703708	0.105196	0.230506		0.00844443	0.00945563	0.372112	0.776484		-0.0199537	0.00488813	4.94e-05	0.00069602		0.00227771	-0.0006473	0.00580888	0.148	0.724776		0.00844443	-0.0122339	0.0276174	0.384	0.789752		0.0107221	-0.0097371	0.0307192	0.324	0.732039		0.21243	-2.04801	1.43997	0.408	1		0.00348222	0.0233177
TINAGL1	1	Y effect	755		-1.18906	0.23804	7.31e-07	5.29e-05		0.00145086	0.0062931	0.817728	0.954849		0.0046817	0.00094785	9.67e-07	2.23e-05		-0.0055668	-0.0091636	-0.0026879	0	0		0.00145086	-0.0092758	0.0135021	0.768	0.943995		-0.004116	-0.0146496	0.00809144	0.512	0.845683		1.3525	-8.74706	9.57651	0.512	1		0.0320742	0.0319739
AZIN2	1	Y effect	755		-0.0124019	0.0828652	0.88107	0.930517		0.00733853	0.00787618	0.351771	0.762268		-0.0032929	0.0034637	0.342064	0.574382		4.08e-05	-0.0007199	0.00081906	0.94	0.998658		0.00733853	-0.0079102	0.0228629	0.376	0.786116		0.00737937	-0.0078709	0.0231407	0.38	0.772425		0.00553414	-0.342486	0.265432	0.944	1		2.97e-05	0.00236365
RPS8	1	Y effect	755		0.078712	0.0520986	0.131252	0.26866		-0.0567979	0.0164083	0.00056746	0.0395781		0.00958969	0.01146	0.402972	0.631957		0.00075482	-0.0011741	0.00361419	0.5	0.998658		-0.0567979	-0.089881	-0.0262667	0	0		-0.056043	-0.0893698	-0.0261963	0	0		-0.0134686	-0.0865739	0.0216359	0.5	1		0.00302218	0.0162236
KIF2C	1	Y effect	755		0.101275	0.0690386	0.142813	0.284742		-0.0084437	0.0174948	0.629492	0.897296		0.0196462	0.00922145	0.0334552	0.126335		0.00198966	-0.000552	0.00592365	0.124	0.679876		-0.0084437	-0.0423218	0.0288156	0.648	0.90803		-0.006454	-0.0410239	0.0305858	0.72	0.926097		-0.308283	-2.11739	1.45499	0.748	1		0.0028496	0.00617896
PTPRF	1	Y effect	755		-0.610686	0.148326	4.26e-05	0.00091675		-0.0029022	0.00929566	0.754971	0.939453		-0.0049388	0.00225855	0.0290715	0.114107		0.00301605	3.75e-06	0.00673871	0.052	0.47174		-0.0029022	-0.0197674	0.0155838	0.716	0.92967		0.00011389	-0.0175564	0.0184752	0.964	0.989772		26.4815	-5.78701	4.12721	0.968	1		0.0220159	0.00631864
BEST4	1	Y effect	755		0.00416603	0.0196678	0.832305	0.898068		-0.0012404	0.00797216	0.8764	0.970583		-0.0040503	0.014771	0.784003	0.894545		-1.69e-05	-0.0005983	0.00082473	0.928	0.998658		-0.0012404	-0.0177348	0.0145287	0.868	0.969355		-0.0012572	-0.0180053	0.0144825	0.876	0.96927		0.0134211	-0.403041	0.384419	0.972	1		5.96e-05	0.00013304
MOB3C	1	Y effect	755		-0.114149	0.0707097	0.106873	0.23297		0.00210478	0.00813442	0.795899	0.949903		-0.0058819	0.00418504	0.160302	0.361709		0.00067141	-0.0005372	0.00226239	0.26	0.879319		0.00210478	-0.0140744	0.0190358	0.752	0.93909		0.00277619	-0.0140446	0.0200223	0.728	0.929332		0.241845	-0.96505	0.847492	0.732	1		0.003449	0.00277441
CYP4B1	1	Y effect	755		-0.260206	0.0830103	0.00178755	0.0128025		0.00155889	0.00735948	0.832304	0.959629		-0.0011773	0.00320998	0.713891	0.854363		0.00030635	-0.0008503	0.00181322	0.608	0.998658		0.00155889	-0.0143296	0.0153299	0.812	0.955665		0.00186524	-0.0139927	0.0150111	0.764	0.940551		0.164241	-1.6459	0.987822	0.996	1		0.0128809	0.00026535
TMEM61	1	Y effect	755		-0.169039	0.0491953	0.00062257	0.00606493		0.00370764	0.0108128	0.731774	0.932734		-0.0095812	0.00794763	0.228374	0.450235		0.00161959	-0.0004515	0.00492312	0.152	0.731513		0.00370764	-0.0169541	0.0253027	0.724	0.931658		0.00532723	-0.0148555	0.027371	0.604	0.883257		0.304021	-1.33586	1.82564	0.628	1		0.0154374	0.00225536
DMRTB1	1	Y effect	755		-0.0065339	0.00989342	0.509178	0.662227		0.0036772	0.0121523	0.762284	0.940963		-0.138242	0.0447495	0.00208063	0.0154125		0.00090326	-0.0026542	0.00289406	0.372	0.967334		0.0036772	-0.0214161	0.0306576	0.716	0.92967		0.00458046	-0.0200447	0.0311181	0.66	0.905248		0.197199	-1.8119	1.45955	0.752	1		0.00057891	0.0127159
LMO4	1	Y effect	755		-0.0109823	0.0970325	0.909917	0.947928		0.00617884	0.0100573	0.539162	0.862939		-0.0155666	0.00377715	4.19e-05	0.00060756		0.00017096	-0.0028339	0.00347695	0.924	0.998658		0.00617884	-0.0108124	0.0236556	0.428	0.815332		0.0063498	-0.0103401	0.0236702	0.42	0.796843		0.0269233	-1.32321	1.42198	0.912	1		1.7e-05	0.022594
SYPL2	1	Y effect	755		0.00734007	0.0471739	0.876393	0.927769		0.00690548	0.00894517	0.440369	0.817347		0.00920268	0.00691007	0.183336	0.393739		6.75e-05	-0.0010396	0.00134309	0.868	0.998658		0.00690548	-0.0098499	0.0240672	0.448	0.826025		0.00697303	-0.0095886	0.0242144	0.452	0.817526		0.00968708	-0.606139	0.563595	0.944	1		3.22e-05	0.00315666
BARHL2	1	Y effect	755		0.0419598	0.0504067	0.405432	0.570159		0.013224	0.0101338	0.19231	0.623875		0.00411492	0.00732293	0.574336	0.764395		0.00017266	-0.0008816	0.00219242	0.684	0.998658		0.013224	-0.0063518	0.0336538	0.216	0.659059		0.0133967	-0.0062702	0.0335003	0.196	0.624152		0.0128884	-0.399818	0.33434	0.728	1		0.00091938	0.00273851
MTF2	1	Y effect	755		0.147594	0.0603407	0.0146724	0.0584797		0.0169625	0.0120482	0.159578	0.590767		-0.0256263	0.00724764	0.00043141	0.00427016		-0.0037823	-0.0076701	-0.0004657	0.016	0.245352		0.0169625	-0.0033852	0.0412999	0.16	0.595803		0.0131802	-0.0084247	0.038645	0.3	0.715117		-0.286968	-2.81465	2.41924	0.316	1		0.0078829	0.0179027
SLC44A3	1	Y effect	755		-0.389481	0.12132	0.00138201	0.0107247		0.0105889	0.0125615	0.399515	0.791882		-0.0040593	0.00374763	0.279079	0.509189		0.00158103	-0.001594	0.00507429	0.304	0.918163		0.0105889	-0.0135197	0.0369403	0.356	0.773788		0.0121699	-0.013037	0.0370755	0.3	0.715117		0.129913	-0.685329	1.0194	0.508	1		0.0135022	0.0028175
IGSF3	1	Y effect	755		0.0816815	0.126606	0.51902	0.670281		-0.0122248	0.0161198	0.448467	0.821278		-0.0033019	0.00463859	0.476793	0.69029		-0.0002697	-0.002459	0.00151227	0.776	0.998658		-0.0122248	-0.0442892	0.0193773	0.42	0.810275		-0.0124945	-0.0448611	0.0195757	0.42	0.796843		0.0215857	-0.356854	0.492517	0.852	1		0.00055246	0.00147099
ZNF697	1	Y effect	755		0.176422	0.091686	0.0547063	0.146898		-0.0076067	0.00763462	0.319405	0.74025		-0.0033635	0.00302706	0.266864	0.495358		-0.0005934	-0.0021394	0.00040108	0.332	0.936449		-0.0076067	-0.0233078	0.00818843	0.324	0.750485		-0.0082001	-0.0238906	0.00793668	0.272	0.695679		0.0723644	-0.310953	1.78126	0.476	1		0.00489299	0.00317329
CTTNBP2NL	1	Y effect	755		-0.133192	0.0795775	0.0945961	0.214965		-0.0003426	0.00681532	0.959921	0.991187		-0.0200816	0.00311524	2.05e-10	9.49e-09		0.00267472	-0.0005692	0.00623408	0.128	0.687413		-0.0003426	-0.0142668	0.0126839	0.936	0.985137		0.00233211	-0.0130826	0.0155596	0.764	0.940551		1.14691	-5.40158	4.59853	0.724	1		0.00370656	0.0525048
STRIP1	1	Y effect	755		0.15312	0.053131	0.00406496	0.0233468		0.042302	0.0160537	0.00858613	0.179503		-0.0163263	0.0109508	0.136415	0.326462		-0.0024999	-0.0063669	0.00023781	0.084	0.582773		0.042302	0.00510326	0.0689555	0.016	0.226093		0.0398021	0.00433778	0.0673049	0.028	0.281826		-0.0628076	-0.313596	0.024306	0.112	1		0.0109096	0.0110956
KCNA10	1	Y effect	755		-0.0025159	0.00418863	0.548262	0.693416		0.00045314	0.0130834	0.97238	0.993089		0.288916	0.113802	0.0113249	0.0569439		-0.0007269	-0.003566	0.00117157	0.44	0.998658		0.00045314	-0.0259716	0.0253253	0.964	0.991658		-0.0002737	-0.0267001	0.0243402	0.98	0.994618		2.65545	-1.24071	1.38389	0.972	1		0.00047888	0.00849867
PSMA5	1	Y effect	755		-0.0639416	0.0471663	0.175613	0.328692		0.00031844	0.0174341	0.985432	0.99627		-0.004249	0.0134537	0.752225	0.876778		0.00027169	-0.001744	0.00388071	0.632	0.998658		0.00031844	-0.0332336	0.0372618	0.98	0.994794		0.00059013	-0.0327509	0.0372258	0.956	0.988311		0.460386	-0.947005	0.710645	0.948	1		0.00243473	0.00013415
FNDC7	1	Y effect	755		0.0262875	0.0120664	0.029674	0.0955669		0.0119309	0.00871322	0.171318	0.603346		-0.0206195	0.0262324	0.432097	0.65631		-0.000542	-0.0017241	0.00070417	0.376	0.97		0.0119309	-0.0069259	0.0280995	0.24	0.680505		0.0113889	-0.007557	0.0272913	0.24	0.666722		-0.0475933	-0.833974	0.371688	0.512	1		0.00626346	0.00309818
C1orf162	1	Y effect	755		0.175363	0.0604389	0.0038222	0.0223992		0.00876443	0.0105936	0.408311	0.79772		0.0111456	0.00635206	0.0797262	0.229371		0.00195454	-0.0002002	0.00389362	0.08	0.572252		0.00876443	-0.0124762	0.0290026	0.42	0.810275		0.010719	-0.01052	0.030624	0.32	0.728238		0.182344	-1.35505	1.96911	0.392	1		0.0110566	0.00544106
CD53	1	Y effect	755		0.810371	0.165634	1.22e-06	7.45e-05		-0.0050635	0.00958993	0.597655	0.886615		0.00372041	0.00207718	0.0736812	0.218078		0.00301491	-0.0003692	0.00689525	0.084	0.582773		-0.0050635	-0.0221394	0.0126038	0.604	0.893157		-0.0020486	-0.0188843	0.0167476	0.844	0.96068		-1.47172	-4.87973	5.68201	0.888	1		0.0308095	0.00430991
PROK1	1	Y effect	755		0.00592744	0.0137704	0.666994	0.786288		0.00629582	0.00708621	0.374577	0.777589		0.0209448	0.0187506	0.264344	0.492869		0.00012415	-0.000928	0.00051317	0.94	0.998658		0.00629582	-0.0091077	0.0209118	0.348	0.766718		0.00641997	-0.0090926	0.0204396	0.356	0.756008		0.0193379	-0.359496	0.454334	0.984	1		0.000246	0.00274342
CELSR2	1	Y effect	755		-0.0918674	0.10785	0.394592	0.560035		-0.0093222	0.0135568	0.491891	0.84295		0.00742114	0.00457858	0.105471	0.276678		-0.0006818	-0.0030028	0.0010246	0.46	0.998658		-0.0093222	-0.0374392	0.0195482	0.552	0.87552		-0.010004	-0.0383848	0.0191812	0.52	0.849078		0.0681489	-0.993517	0.807331	0.788	1		0.00096265	0.00420061
ITGA10	1	Y effect	755		-0.0434643	0.0854509	0.611149	0.744972		-0.0041514	0.00782684	0.595989	0.886264		0.0126196	0.00333732	0.00016835	0.00195268		-0.0005485	-0.0025286	0.00165094	0.62	0.998658		-0.0041514	-0.0195256	0.0106431	0.596	0.890933		-0.0046999	-0.0204436	0.0110333	0.568	0.869381		0.116705	-0.891434	1.01732	0.756	1		0.00034347	0.019121
GPR161	1	Y effect	755		0.201207	0.100176	0.0449417	0.127597		0.00152483	0.00793546	0.847673	0.963415		0.00154091	0.00287907	0.592662	0.776137		0.00031004	-0.0006812	0.00205031	0.544	0.998658		0.00152483	-0.0161445	0.0162657	0.956	0.989613		0.00183487	-0.0155511	0.0174205	0.92	0.978728		0.168972	-1.00133	1.16019	0.912	1		0.00532904	0.00045219
ALDH9A1	1	Y effect	755		0.0272116	0.055692	0.62526	0.755119		0.00146796	0.00815481	0.857192	0.966778		0.00534473	0.00533525	0.316774	0.549868		0.00014544	-0.0008695	0.00094508	0.792	0.998658		0.00146796	-0.0144641	0.0175666	0.908	0.97843		0.0016134	-0.0145602	0.0176013	0.896	0.972777		0.0901444	-0.439657	0.690287	1	1		0.00031695	0.00138467
ATP1B1	1	Y effect	755		-0.408527	0.153324	0.00787584	0.0372395		-0.0079375	0.00926238	0.391742	0.787341		-0.0085226	0.00219118	0.00010934	0.00136435		0.00348172	0.00081447	0.00784187	0.012	0.209479		-0.0079375	-0.028833	0.0105943	0.36	0.776428		-0.0044557	-0.0256784	0.0138243	0.668	0.908505		-0.781401	-4.49357	6.15171	0.672	1		0.00934014	0.020019
TIPRL	1	Y effect	755		0.11919	0.0447929	0.00795904	0.0375097		-0.0246869	0.0191204	0.197054	0.627072		0.0213861	0.0154831	0.16761	0.372152		0.002549	-0.0013372	0.00740414	0.144	0.71842		-0.0246869	-0.0614646	0.0112186	0.212	0.656357		-0.0221379	-0.0574853	0.0145027	0.24	0.666722		-0.115142	-0.923633	0.768813	0.336	1		0.00931536	0.00431775
NME7	1	Y effect	755		-0.0636412	0.0732211	0.385034	0.551429		-0.0061146	0.00612004	0.318062	0.739474		0.00678561	0.00304441	0.0261169	0.105951		-0.0004318	-0.0017766	0.00055876	0.38	0.970468		-0.0061146	-0.0190238	0.00705659	0.4	0.798706		-0.0065464	-0.0195429	0.00677737	0.348	0.750266		0.0659662	-0.8344	1.3079	0.592	1		0.00100225	0.00806376
POGK	1	Y effect	755		0.103103	0.050295	0.0407132	0.118847		-0.0025954	0.00630673	0.680802	0.917765		-0.0070127	0.00455694	0.124247	0.308259		-0.000723	-0.0020965	0.00020555	0.152	0.731513		-0.0025954	-0.0148646	0.00994908	0.656	0.910236		-0.0033184	-0.0153737	0.00924758	0.552	0.862615		0.217884	-1.37732	1.65293	0.624	1		0.00554987	0.00350713
MPC2	1	Y effect	755		0.0574204	0.0669088	0.391061	0.556745		-0.0072925	0.00949659	0.442783	0.818065		-0.0109883	0.00516981	0.0338721	0.127589		-0.000631	-0.0026789	0.00063097	0.444	0.998658		-0.0072925	-0.0252414	0.00995506	0.408	0.803265		-0.0079234	-0.0259538	0.00967794	0.384	0.774182		0.0796311	-0.582445	1.0712	0.62	1		0.00097712	0.00688639
CREG1	1	Y effect	755		-0.248446	0.094559	0.00877863	0.0400066		0.00948049	0.00928024	0.307309	0.730685		-0.0040435	0.00356022	0.256429	0.483482		0.00100459	-0.0008843	0.00352803	0.352	0.953191		0.00948049	-0.0088058	0.0262654	0.28	0.718586		0.0104851	-0.0072116	0.0269786	0.252	0.674263		0.095811	-0.608426	0.818133	0.532	1		0.00908448	0.00341663
DCAF6	1	Y effect	755		-0.0500924	0.0524523	0.33988	0.507588		0.00389323	0.0120505	0.746727	0.937703		0.00561608	0.00836719	0.502298	0.71142		-0.0002813	-0.001987	0.00076612	0.612	0.998658		0.00389323	-0.0168623	0.0278849	0.744	0.936885		0.00361191	-0.0168835	0.027249	0.764	0.940551		-0.0778876	-0.747982	0.985993	0.888	1		0.00120974	0.00071818
GPA33	1	Y effect	755		-0.0457275	0.0846092	0.589043	0.726664		-0.0074206	0.00728509	0.308722	0.731699		-0.0018759	0.00313716	0.550044	0.746377		8.58e-05	-0.0007573	0.00119424	0.968	0.998658		-0.0074206	-0.0217741	0.00685321	0.292	0.729662		-0.0073348	-0.0218685	0.00707817	0.304	0.717722		-0.011695	-0.341738	0.576751	0.952	1		0.00038775	0.00182068
RXRG	1	Y effect	755		0.319152	0.0925092	0.00059192	0.00588578		0.00087224	0.00792171	0.912354	0.981524		-0.0066955	0.00309622	0.0308962	0.119342		-0.0021369	-0.0049663	-5.51e-05	0.036	0.388117		0.00087224	-0.0122622	0.0177263	0.828	0.961143		-0.0012646	-0.0146178	0.0154593	0.916	0.978388		1.68971	-4.8329	8.17764	0.928	1		0.0155604	0.00621405
TBX19	1	Y effect	755		0.108584	0.0427967	0.0113746	0.0483827		0.00503854	0.00800749	0.529391	0.858641		-0.0029463	0.00678953	0.664455	0.822926		-0.0003199	-0.0023325	0.00126057	0.572	0.998658		0.00503854	-0.0112768	0.0203694	0.548	0.873988		0.00471862	-0.0115161	0.0197309	0.556	0.863324		-0.0677991	-1.15296	0.912301	0.792	1		0.0084766	0.0007156
UCK2	1	Y effect	755		-0.0064472	0.0608054	0.915587	0.951254		0.0119048	0.00981394	0.225492	0.657491		-0.0113485	0.00588167	0.0540489	0.176607		7.32e-05	-0.0016635	0.00215743	0.896	0.998658		0.0119048	-0.0070313	0.0299835	0.228	0.667847		0.011978	-0.0065605	0.0296924	0.212	0.637956		0.00610839	-0.387235	0.459586	0.892	1		1.49e-05	0.00688379
TMCO1	1	Y effect	755		0.025373	0.064398	0.69369	0.805089		0.00164448	0.00912514	0.857033	0.966778		-0.0145567	0.00516327	0.00493975	0.0302678		-0.0003693	-0.0023376	0.00146541	0.652	0.998658		0.00164448	-0.0155923	0.0217366	0.86	0.96736		0.00127514	-0.0163962	0.0215176	0.884	0.970048		-0.289653	-1.32091	1.22283	0.976	1		0.00020612	0.0104845
POU2F1	1	Y effect	755		0.129101	0.0487264	0.00823003	0.0384097		-0.0068601	0.0110011	0.533089	0.86022		-0.0140209	0.00818952	0.0872994	0.244444		-0.0018101	-0.0047363	0.00018557	0.104	0.638029		-0.0068601	-0.0288868	0.0171	0.58	0.884926		-0.0086702	-0.0309592	0.0154817	0.476	0.828673		0.208773	-1.42164	2.04993	0.54	1		0.00923644	0.00470917
MAEL	1	Y effect	755		-0.0239656	0.0534015	0.653718	0.776091		-0.0013361	0.00682383	0.844816	0.962971		-0.0038111	0.00465607	0.413319	0.640646		9.13e-05	-0.0003596	0.0010314	0.684	0.998658		-0.0013361	-0.0149328	0.0125377	0.888	0.972462		-0.0012448	-0.0150591	0.0129315	0.896	0.972777		-0.0733733	-0.6244	0.28218	0.972	1		0.0002674	0.00093432
ILDR2	1	Y effect	755		0.210564	0.0783123	0.00733018	0.0354053		0.00832309	0.00916423	0.364056	0.770653		0.00996231	0.00424418	0.019169	0.0842869		0.0020977	-0.0002858	0.005137	0.096	0.616068		0.00832309	-0.0119505	0.0275239	0.412	0.806454		0.0104208	-0.0094457	0.0301487	0.284	0.705793		0.2013	-1.49931	4.58167	0.364	1		0.0095096	0.00898138
DPT	1	Y effect	755		-0.0086733	0.0538718	0.872138	0.924936		-0.0015407	0.007552	0.838396	0.961273		0.0011746	0.00510853	0.818209	0.913809		-1.02e-05	-0.000486	0.00029935	0.824	0.998658		-0.0015407	-0.0156318	0.0132598	0.832	0.961974		-0.0015509	-0.0157195	0.0132656	0.816	0.953941		0.00656876	-0.158924	0.21387	0.96	1		3.44e-05	0.00012637
MGST3	1	Y effect	755		-0.155141	0.0855084	0.0700238	0.173947		-0.007821	0.00681695	0.251627	0.683542		0.00573607	0.00289892	0.0482154	0.162682		-0.0008899	-0.0028019	0.0001525	0.144	0.71842		-0.007821	-0.0204708	0.00611735	0.3	0.737706		-0.0087109	-0.0215362	0.004836	0.236	0.661888		0.102159	-0.631165	1.11476	0.3	1		0.00435257	0.00733307
ADCY10	1	Y effect	755		0.0198051	0.0118771	0.0958286	0.216825		-0.0108625	0.00728159	0.136177	0.561136		-0.0112513	0.0223007	0.61404	0.790689		-0.0002228	-0.0012133	0.00081177	0.636	0.998658		-0.0108625	-0.0242238	0.00378585	0.168	0.605627		-0.0110853	-0.0241313	0.00324822	0.144	0.552288		0.0201016	-0.497012	0.436129	0.716	1		0.0036791	0.00342011
COP1	1	Y effect	755		0.0751501	0.0418474	0.0729251	0.178866		-0.0075901	0.0186921	0.684812	0.918137		0.0296129	0.0162429	0.0686808	0.20798		0.00222541	-0.0002245	0.00642491	0.092	0.604082		-0.0075901	-0.049643	0.0294769	0.8	0.95257		-0.0053647	-0.0473081	0.0311899	0.864	0.965637		-0.414822	-1.20883	1.33604	0.9	1		0.00426453	0.00450952
NECTIN4	1	Y effect	755		-0.431353	0.145788	0.00318557	0.019564		0.00168121	0.00767385	0.826645	0.958282		-0.0001148	0.00190714	0.952017	0.977794		4.95e-05	-0.0017907	0.00180181	0.96	0.998658		0.00168121	-0.0146575	0.0179297	0.86	0.96736		0.00173073	-0.0152807	0.0171533	0.844	0.96068		0.0286115	-2.81912	1.96864	0.9	1		0.0114923	7.32e-05
UFC1	1	Y effect	755		0.0307825	0.05259	0.558501	0.702333		-0.0018594	0.0203764	0.927316	0.984451		0.0849297	0.0141165	2.78e-09	1.08e-07		0.00261435	-0.0047378	0.0118293	0.512	0.998658		-0.0018594	-0.0447764	0.0379056	0.936	0.985137		0.00075494	-0.0412045	0.0411741	0.932	0.981884		3.46298	-1.79356	3.38076	0.884	1		0.00045479	0.0459247
PPOX	1	Y effect	755		0.158216	0.0544144	0.00374912	0.0221134		-0.0141562	0.0095538	0.138829	0.564112		-0.0081767	0.00636269	0.199153	0.414571		-0.0012937	-0.0038738	0.00039388	0.204	0.814398		-0.0141562	-0.0339384	0.00513758	0.184	0.623752		-0.0154499	-0.0363119	0.00360631	0.144	0.552288		0.0837338	-0.531876	0.727717	0.284	1		0.0111027	0.00568032
FCGR2A	1	Y effect	755		0.733896	0.123829	4.7e-09	1.14e-06		-0.0008791	0.00790764	0.911513	0.98148		-0.0002571	0.00227472	0.910026	0.959787		-0.0001887	-0.0038336	0.0036304	0.984	0.998658		-0.0008791	-0.0149397	0.0145625	0.932	0.984284		-0.0010678	-0.0149117	0.0134411	0.884	0.970048		0.176735	-3.06173	2.24098	0.98	1		0.0445687	4.24e-05
NUF2	1	Y effect	755		0.120833	0.0704767	0.086846	0.202602		0.00852755	0.0221294	0.700088	0.923582		-0.0136497	0.0114204	0.232384	0.454974		-0.0016493	-0.0055718	0.00152818	0.4	0.979011		0.00852755	-0.0332075	0.051821	0.748	0.937482		0.0068782	-0.0346859	0.0492668	0.82	0.95603		-0.239792	-1.06039	2.07758	0.876	1		0.00388861	0.00202448
RGS5	1	Y effect	755		-0.0653266	0.131385	0.619181	0.750768		0.00565049	0.00727055	0.4373	0.815871		-0.0047057	0.0020163	0.0198661	0.0867204		0.00030741	-0.001073	0.00193257	0.656	0.998658		0.00565049	-0.007628	0.0208041	0.368	0.780532		0.0059579	-0.0073	0.0208108	0.336	0.740752		0.051597	-0.645228	0.918173	0.744	1		0.00032821	0.00807075
SDHC	1	Y effect	755		-0.0439898	0.0552924	0.426524	0.590073		-0.0204872	0.0251268	0.415129	0.800125		-0.0281056	0.0165535	0.0899485	0.249277		0.00123636	-0.0021646	0.00561548	0.532	0.998658		-0.0204872	-0.0694639	0.0325841	0.428	0.815332		-0.0192508	-0.0667794	0.0334144	0.436	0.807259		-0.0642238	-0.648883	0.75747	0.704	1		0.00083987	0.00459342
PFDN2	1	Y effect	755		0.019526	0.0506303	0.699858	0.809339		0.0609024	0.0188089	0.00125674	0.0660153		0.00973784	0.0135367	0.472139	0.687233		0.00019014	-0.0010389	0.00195055	0.848	0.998658		0.0609024	0.0240054	0.0978921	0.004	0.0950867		0.0610925	0.0247698	0.0984424	0.004	0.0863021		0.00311235	-0.0258358	0.0337679	0.852	1		0.00019748	0.0145065
NR1I3	1	Y effect	755		0.0448069	0.0327938	0.172246	0.324478		0.00512206	0.0074085	0.489543	0.841971		-0.0168725	0.00822248	0.0405154	0.144786		-0.000756	-0.0024832	0.00023904	0.196	0.804196		0.00512206	-0.007562	0.019307	0.476	0.8413		0.00436605	-0.0081741	0.0186974	0.58	0.873741		-0.173155	-1.0024	1.93456	0.68	1		0.00247306	0.0060258
USP21	1	Y effect	755		0.115656	0.0474838	0.0150946	0.0594903		0.0168588	0.00776667	0.0302693	0.319432		-0.0128387	0.00593728	0.0309024	0.119342		-0.0014849	-0.0039372	4.64e-05	0.064	0.516845		0.0168588	0.00281447	0.0331114	0.028	0.299812		0.0153739	0.0010814	0.0311071	0.04	0.326383		-0.096584	-0.644084	0.0197152	0.104	1		0.00781698	0.0113395
F13B	1	Y effect	755		0.0327833	0.0178156	0.0661403	0.16738		0.00304091	0.00766822	0.691805	0.920722		0.0143213	0.0156503	0.360442	0.592069		0.0004695	-0.000544	0.00264687	0.464	0.998658		0.00304091	-0.0124025	0.0177043	0.712	0.928523		0.0035104	-0.0116982	0.018036	0.68	0.912545		0.133745	-1.3763	1.21997	0.784	1		0.00447673	0.00139153
PRCC	1	Y effect	755		0.142283	0.0449534	0.00161255	0.0119503		-0.0112466	0.0132191	0.39516	0.789407		0.0413194	0.0106456	0.000113	0.00140397		0.00587905	0.00219294	0.010388	0	0		-0.0112466	-0.037574	0.0127593	0.364	0.778353		-0.0053676	-0.0326873	0.018736	0.628	0.89348		-1.09529	-8.79522	6.56849	0.628	1		0.0131295	0.019853
FCRL5	1	Y effect	755		0.108414	0.0623538	0.0824976	0.195331		0.00138855	0.00701939	0.843242	0.962734		-0.0035777	0.0040942	0.382477	0.612601		-0.0003879	-0.002229	0.00083801	0.648	0.998658		0.00138855	-0.012246	0.01716	0.84	0.96368		0.00100067	-0.0120294	0.016572	0.888	0.971046		-0.387615	-1.04556	1.25043	0.944	1		0.00399862	0.0010415
MRPL24	1	Y effect	755		-0.0403012	0.0531324	0.448386	0.610735		0.0162993	0.0139276	0.242254	0.672544		0.00851401	0.00954888	0.37288	0.603551		-0.0003431	-0.0021352	0.0008629	0.616	0.998658		0.0162993	-0.0143146	0.0434695	0.252	0.693592		0.0159562	-0.0147384	0.043083	0.256	0.677622		-0.0215042	-0.427428	0.292598	0.72	1		0.00076347	0.00279604
PIGM	1	Y effect	755		0.0726742	0.0532883	0.17304	0.325405		0.0172736	0.0080321	0.0318283	0.325842		-0.002791	0.00548611	0.611089	0.788798		-0.0002028	-0.0015174	0.00078826	0.632	0.998658		0.0172736	0.00238379	0.0334866	0.02	0.252661		0.0170708	0.00211366	0.0333427	0.02	0.23465		-0.0118818	-0.168198	0.0661632	0.628	1		0.00246395	0.00632534
CASQ1	1	Y effect	755		0.0292858	0.0332931	0.379337	0.54641		-0.0002459	0.00783609	0.97497	0.993497		0.0217928	0.00857284	0.0112192	0.0565773		0.00063822	-0.0009414	0.00220559	0.512	0.998658		-0.0002459	-0.0168265	0.0147186	0.884	0.972456		0.00039227	-0.0161926	0.015188	0.936	0.983042		1.62698	-1.74538	1.81039	0.984	1		0.00102651	0.00852334
ISG20L2	1	Y effect	755		0.0645969	0.0541848	0.233574	0.396487		-0.0125864	0.0151838	0.407404	0.797457		0.00593433	0.0102022	0.560963	0.7545		0.00038334	-0.0012778	0.00206923	0.764	0.998658		-0.0125864	-0.0459304	0.019015	0.388	0.792321		-0.012203	-0.0460227	0.0198233	0.412	0.792805		-0.0314135	-0.573492	0.412563	0.904	1		0.00188389	0.00130876
CRABP2	1	Y effect	755		-1.09774	0.220513	7.96e-07	5.55e-05		0.007121	0.00832971	0.392883	0.788179		-0.0015672	0.00135446	0.247613	0.473054		0.00172038	-0.0009713	0.00495995	0.232	0.849814		0.007121	-0.0083428	0.0217215	0.368	0.780532		0.00884138	-0.0061857	0.0229966	0.292	0.711053		0.194583	-1.27873	1.55777	0.428	1		0.0318619	0.00331676
HDGF	1	Y effect	755		-0.100056	0.0524065	0.0566136	0.150384		0.0130222	0.00763189	0.0883681	0.477691		-0.0116207	0.0052942	0.0284693	0.112253		0.00116272	-8.71e-06	0.00318619	0.056	0.490021		0.0130222	-0.0007822	0.0266346	0.068	0.445818		0.0141849	0.00071209	0.0278558	0.036	0.311543		0.0819688	-0.0422054	0.843047	0.084	1		0.00481747	0.0109027
ABL2	1	Y effect	755		0.184778	0.0894357	0.0391656	0.115781		0.00467402	0.0065195	0.47364	0.834823		0.0072673	0.00264898	0.00622481	0.0362091		0.00134284	-5.25e-05	0.00346465	0.072	0.54503		0.00467402	-0.0084801	0.0163041	0.54	0.870305		0.00601686	-0.0067932	0.0170689	0.396	0.782581		0.223179	-1.9884	2.59116	0.444	1		0.00563677	0.0110247
XPR1	1	Y effect	755		-0.0531268	0.0678478	0.433856	0.597157		0.0192653	0.0164088	0.240734	0.671423		0.00291858	0.00880981	0.74052	0.87053		-0.0001551	-0.0021507	0.00140565	0.868	0.998658		0.0192653	-0.009837	0.0468397	0.156	0.590708		0.0191102	-0.0106362	0.0467825	0.168	0.585122		-0.0081137	-0.239534	0.266195	0.94	1		0.00081359	0.0019473
RGS16	1	Y effect	755		0.495159	0.141005	0.0004719	0.00496374		0.00066332	0.00689179	0.92335	0.9834		0.00243096	0.00176673	0.169244	0.374235		0.00120371	-0.0006332	0.00357847	0.208	0.820323		0.00066332	-0.011327	0.0139258	0.884	0.972456		0.00186703	-0.0097567	0.0151693	0.736	0.931426		0.644721	-2.63044	2.12893	0.784	1		0.0161127	0.00261
TOR1AIP1	1	Y effect	755		-0.0093969	0.0516614	0.855715	0.913658		0.00984862	0.00810633	0.224774	0.657172		-0.0081651	0.00571809	0.153723	0.352839		7.67e-05	-0.0010479	0.00127325	0.916	0.998658		0.00984862	-0.008399	0.0271419	0.268	0.710473		0.00992535	-0.0085309	0.0273169	0.268	0.690868		0.00773039	-0.435995	0.349741	0.896	1		4.39e-05	0.00468307
FAM163A	1	Y effect	755		0.168177	0.0656096	0.0105616	0.0458605		0.00721053	0.00751631	0.337707	0.751054		0.00763039	0.00415675	0.0668022	0.204332		0.00128325	-3.58e-05	0.00302467	0.072	0.54503		0.00721053	-0.0073014	0.0219571	0.276	0.716406		0.00849379	-0.005593	0.0227305	0.22	0.646605		0.151081	-1.74107	1.21931	0.276	1		0.00865025	0.00615577
HMCN1	1	Y effect	755		0.44352	0.153674	0.0040119	0.023134		0.0142725	0.00808056	0.0777555	0.460784		0.00135748	0.00190571	0.476487	0.69029		0.00060207	-0.0014066	0.00293921	0.536	0.998658		0.0142725	0.00160704	0.0294715	0.036	0.335935		0.0148746	0.00173497	0.0299983	0.032	0.297485		0.0404763	-0.211066	0.26102	0.544	1		0.0109409	0.00520332
RGL1	1	Y effect	755		0.253694	0.109648	0.0209518	0.0753409		-0.0119979	0.00910246	0.187873	0.619398		-0.0129296	0.00301455	2.03e-05	0.00032218		-0.0032802	-0.0071819	-0.0005258	0.016	0.245352		-0.0119979	-0.0285244	0.00706736	0.228	0.667847		-0.0152781	-0.0320891	0.00451134	0.108	0.507051		0.214698	-0.694568	2.10645	0.124	1		0.00705908	0.0274605
LYPLAL1	1	Y effect	755		0.414765	0.08979	4.53e-06	0.00019418		0.00727268	0.00977074	0.456908	0.826317		-0.0045629	0.00391052	0.24365	0.468473		-0.0018925	-0.0058287	0.00115783	0.304	0.918163		0.00727268	-0.0109172	0.0267531	0.468	0.837698		0.00538015	-0.0133061	0.0230632	0.588	0.877229		-0.351762	-1.98404	1.92068	0.7	1		0.0275561	0.00222017
LHX9	1	Y effect	755		0.092917	0.0715644	0.194558	0.351818		-0.0003859	0.00703883	0.956295	0.990855		-0.0056293	0.00358031	0.116303	0.294972		-0.0005231	-0.0022171	0.00035926	0.332	0.936449		-0.0003859	-0.0152779	0.0140251	0.924	0.981353		-0.0009089	-0.0158536	0.0141743	0.856	0.9633		0.575459	-1.57031	1.54942	0.868	1		0.00223373	0.00329869
PRUNE1	1	Y effect	755		0.0313502	0.0562069	0.577171	0.716753		-0.0129544	0.013086	0.322521	0.741169		-0.000691	0.00848264	0.935102	0.971364		-2.17e-05	-0.0015808	0.00125568	0.928	0.998658		-0.0129544	-0.0412914	0.0127743	0.308	0.74052		-0.0129761	-0.0419621	0.0126889	0.316	0.725151		0.00166934	-0.24093	0.188228	0.956	1		0.00041298	0.00131516
RORC	1	Y effect	755		-0.0917732	0.0804314	0.254227	0.419473		-0.0013963	0.00813421	0.863757	0.96787		-0.0173089	0.00368228	3.09e-06	6.27e-05		0.0015885	-0.0023808	0.00450566	0.26	0.879319		-0.0013963	-0.0184858	0.016348	0.848	0.965742		0.00019224	-0.0167558	0.0181778	0.984	0.994822		8.26293	-2.49998	3.11884	0.908	1		0.00172598	0.0285445
TUFT1	1	Y effect	755		-0.537581	0.118471	6.62e-06	0.00025084		0.00401472	0.00811647	0.621	0.896774		0.00171396	0.0024632	0.486754	0.698677		-0.0009214	-0.0038472	0.00175362	0.528	0.998658		0.00401472	-0.0128584	0.0183936	0.664	0.911168		0.00309333	-0.0134475	0.0184589	0.772	0.94281		-0.297863	-1.88402	2.39937	0.86	1		0.0266166	0.00084157
SF3B4	1	Y effect	755		0.0419515	0.0474689	0.377104	0.544271		-0.0513395	0.0192644	0.00786426	0.173134		0.0648449	0.0147817	1.31e-05	0.00022467		0.00272034	-0.003041	0.00934269	0.384	0.97235		-0.0513395	-0.0874338	-0.0150947	0.008	0.150115		-0.0486191	-0.0856725	-0.0124877	0.016	0.210116		-0.0559521	-0.312415	0.0802243	0.4	1		0.00103617	0.0329471
ECM1	1	Y effect	755		0.461711	0.167553	0.00599977	0.030832		0.00829283	0.00813807	0.308523	0.731599		0.00577242	0.00176114	0.00109479	0.00908218		0.00266519	0.00054	0.00585715	0.016	0.245352		0.00829283	-0.006423	0.0232318	0.3	0.737706		0.010958	-0.0040526	0.0254942	0.18	0.602393		0.243218	-2.15543	1.94992	0.188	1		0.00998354	0.0164463
ZNF687	1	Y effect	755		0.0124243	0.0509194	0.807298	0.882127		0.0324593	0.01053	0.00212726	0.0872015		-0.03933	0.00753581	2.33e-07	6.26e-06		-0.0004886	-0.0044859	0.00344095	0.752	0.998658		0.0324593	0.00973069	0.052666	0	0		0.0319706	0.00910895	0.0517429	0	0		-0.0152843	-0.219358	0.123301	0.752	1		7.91e-05	0.0462394
TARS2	1	Y effect	755		0.00091997	0.0497718	0.985258	0.990934		0.0264774	0.019368	0.172012	0.603478		-0.0380765	0.0141809	0.00741155	0.0412649		-3.5e-05	-0.0037279	0.00380013	0.936	0.998658		0.0264774	-0.0086491	0.0597967	0.132	0.56424		0.0264424	-0.0083119	0.0611099	0.148	0.55968		-0.0013247	-0.710851	0.516942	0.876	1		4.54e-07	0.0119219
CGN	1	Y effect	755		-0.62305	0.135053	4.66e-06	0.0001972		0.00021716	0.00779143	0.977771	0.99438		-0.0063136	0.0020733	0.00240635	0.0172559		0.00393371	0.0009139	0.00755158	0.008	0.161703		0.00021716	-0.0164366	0.0149453	0.944	0.986886		0.00415087	-0.0117731	0.0180158	0.596	0.879596		0.947682	-5.64891	7.87239	0.596	1		0.0274875	0.0125598
SNX27	1	Y effect	755		0.0255038	0.050996	0.617141	0.749503		-0.0009381	0.0111589	0.933028	0.985912		-0.0210945	0.00797288	0.00832041	0.0451687		-0.000538	-0.0033181	0.00147879	0.66	0.998658		-0.0009381	-0.0236994	0.0229869	0.98	0.994794		-0.001476	-0.0244202	0.0222112	0.912	0.977862		0.364481	-0.851692	1.53463	0.876	1		0.00033205	0.00924575
SETDB1	1	Y effect	755		0.12027	0.0533606	0.0244887	0.084076		0.00759983	0.0183814	0.679393	0.917727		-0.0466148	0.0125112	0.00020925	0.00233607		-0.0056064	-0.0113944	-0.0005823	0.024	0.313032		0.00759983	-0.0293043	0.0433743	0.728	0.932293		0.00199347	-0.0336124	0.0393157	0.972	0.992268		-2.81236	-3.3248	3.3596	0.98	1		0.00670127	0.0181405
ADAMTSL4	1	Y effect	755		-0.282654	0.138401	0.0414716	0.120355		0.0373069	0.010583	0.00044881	0.0333642		-0.0016979	0.00277888	0.541379	0.739346		0.00047992	-0.0010596	0.00258626	0.512	0.998658		0.0373069	0.0183471	0.0574989	0	0		0.0377868	0.0184574	0.057869	0	0		0.0127008	-0.0317962	0.0739015	0.512	1		0.00550854	0.0172409
MCL1	1	Y effect	755		-0.0350259	0.0607338	0.564307	0.706733		-0.050396	0.0280635	0.0729301	0.451072		-0.0243468	0.0168352	0.148542	0.344902		0.00085277	-0.0022298	0.00572151	0.616	0.998658		-0.050396	-0.106893	0.00158015	0.056	0.407663		-0.0495432	-0.105872	0.00301942	0.068	0.422118		-0.0172126	-0.239338	0.12373	0.66	1		0.0004415	0.0068798
CTSK	1	Y effect	755		0.18949	0.101818	0.0631247	0.161978		0.0120096	0.00805042	0.13617	0.561136		-0.0016084	0.00287474	0.575986	0.765692		-0.0003048	-0.0016251	0.00087267	0.604	0.998658		0.0120096	-0.0029107	0.0268098	0.136	0.567855		0.0117049	-0.0031005	0.0265931	0.156	0.572276		-0.0260388	-0.409197	0.409253	0.632	1		0.00457862	0.00322985
RFX5	1	Y effect	755		0.157516	0.0733725	0.0321275	0.100836		0.0231075	0.00926661	0.0128583	0.216587		0.00636516	0.00458844	0.165787	0.369599		0.00100262	-0.0005949	0.00338173	0.212	0.826107		0.0231075	0.00336259	0.0422263	0.028	0.299812		0.0241101	0.00507093	0.0434034	0.02	0.23465		0.041585	-0.0345913	0.210221	0.224	1		0.00608332	0.0114827
PI4KB	1	Y effect	755		0.107212	0.0538768	0.0469584	0.1317		-0.0226784	0.0184452	0.21927	0.650991		0.00787783	0.0124436	0.526871	0.729248		0.0008446	-0.0020888	0.00402999	0.548	0.998658		-0.0226784	-0.0588393	0.0159764	0.216	0.659059		-0.0218338	-0.0576414	0.0162261	0.232	0.657822		-0.038683	-1.08408	0.342535	0.628	1		0.00523129	0.00240025
PIP5K1A	1	Y effect	755		0.00757012	0.055832	0.892184	0.936852		0.0161451	0.0153871	0.294394	0.722481		-0.018623	0.0100432	0.0640878	0.198346		-0.000141	-0.0029522	0.00194342	0.9	0.998658		0.0161451	-0.0176371	0.0475118	0.32	0.74824		0.0160042	-0.0177041	0.0465133	0.328	0.735023		-0.0088089	-0.568956	0.456788	0.988	1		2.44e-05	0.00597507
ANP32E	1	Y effect	755		0.0862604	0.077505	0.266078	0.432192		0.00422957	0.00936967	0.651824	0.906625		-0.0053147	0.0044019	0.227668	0.449305		-0.0004585	-0.0017695	0.00065593	0.464	0.998658		0.00422957	-0.0130017	0.0210516	0.66	0.911168		0.00377112	-0.0134227	0.0207217	0.708	0.920736		-0.121569	-0.496636	1.50275	0.9	1		0.00164231	0.00214963
MINDY1	1	Y effect	755		-0.0737968	0.0793458	0.352635	0.520608		0.0135887	0.00886647	0.125796	0.545324		-0.0014926	0.00406987	0.713907	0.854363		0.00011015	-0.0010737	0.00117288	0.892	0.998658		0.0135887	-0.0031437	0.0315506	0.116	0.5424		0.0136989	-0.0028063	0.0315634	0.104	0.499397		0.00804094	-0.19833	0.180574	0.916	1		0.00114745	0.0033456
ANXA9	1	Y effect	755		-0.462382	0.10846	2.27e-05	0.00058777		0.0136726	0.00960036	0.15481	0.584409		0.00100183	0.00318743	0.753374	0.877016		-0.0004632	-0.0034375	0.00230788	0.696	0.998658		0.0136726	-0.0041517	0.0299607	0.124	0.553739		0.0132094	-0.0031911	0.0293384	0.124	0.52952		-0.0350682	-0.804472	0.381955	0.692	1		0.0235671	0.00270233
SELENBP1	1	Y effect	755		-0.131216	0.176172	0.456615	0.618143		0.0160117	0.00856573	0.0619732	0.425001		0.00275383	0.00177122	0.120422	0.30175		-0.0003613	-0.0018068	0.00061743	0.528	0.998658		0.0160117	0.00033819	0.0328341	0.044	0.363658		0.0156504	4.09e-05	0.032587	0.048	0.355719		-0.0230886	-0.286284	0.114829	0.568	1		0.00073618	0.00759875
CERS2	1	Y effect	755		0.0297016	0.0544596	0.585647	0.723871		0.0101389	0.0152888	0.507432	0.850451		-0.0144938	0.0102286	0.156899	0.356686		-0.0004305	-0.0024984	0.00126672	0.628	0.998658		0.0101389	-0.0195533	0.0408133	0.496	0.850384		0.00970839	-0.0200544	0.0405499	0.532	0.853828		-0.0443421	-0.734944	0.567183	0.84	1		0.00039486	0.00319621
ENSA	1	Y effect	755		-0.0637302	0.0571525	0.265168	0.431347		0.00587576	0.0160623	0.714609	0.927446		-0.0545905	0.0102333	1.27e-07	3.67e-06		0.00347906	-0.0020259	0.00960365	0.252	0.868408		0.00587576	-0.0223317	0.0401572	0.632	0.90162		0.00935482	-0.0209503	0.0445319	0.544	0.860462		0.3719	-2.55432	1.86271	0.628	1		0.00164857	0.0368824
SEMA6C	1	Y effect	755		0.158585	0.0862348	0.0663103	0.167644		-0.0085492	0.00689779	0.215581	0.648619		0.00742232	0.00290842	0.0109069	0.0554393		0.00117707	-0.0003541	0.00297165	0.088	0.593605		-0.0085492	-0.0222898	0.00573644	0.272	0.714393		-0.0073721	-0.0213572	0.00721411	0.368	0.763479		-0.159665	-1.38892	1.70042	0.448	1		0.00447113	0.0100837
MRPL9	1	Y effect	755		-0.0238471	0.0474153	0.615153	0.74814		0.0350791	0.0162167	0.0308442	0.321114		-0.0304228	0.0124616	0.014863	0.0691152		0.0007255	-0.0021697	0.00410305	0.632	0.998658		0.0350791	0.00608372	0.0653493	0.016	0.226093		0.0358046	0.00641812	0.0653788	0.016	0.210116		0.0202627	-0.10035	0.1676	0.632	1		0.00033581	0.0142055
ARNT	1	Y effect	755		0.0548129	0.0634894	0.388226	0.55426		-0.0124992	0.0169289	0.460542	0.828439		-0.0234849	0.00971212	0.0158385	0.0726049		-0.0012873	-0.0047399	0.00182914	0.412	0.983587		-0.0124992	-0.0462364	0.0175823	0.48	0.843281		-0.0137864	-0.0483976	0.016644	0.456	0.819359		0.0933726	-1.49075	0.748624	0.684	1		0.00098887	0.00858401
POGZ	1	Y effect	755		0.17459	0.0615926	0.0047114	0.0260199		0.0299401	0.0142864	0.036442	0.343548		-0.022578	0.00840799	0.0074061	0.0412479		-0.0039419	-0.0093263	-0.0004542	0.012	0.209479		0.0299401	0.00380471	0.0565196	0.02	0.252661		0.0259982	0.0011348	0.0528616	0.044	0.341603		-0.151621	-1.07857	0.00523262	0.056	1		0.0105578	0.0138453
C1orf56	1	Y effect	755		-0.147237	0.0554095	0.00804505	0.0377401		0.0110267	0.0098569	0.263633	0.696911		0.0023656	0.00645255	0.714009	0.854363		-0.0003483	-0.0027818	0.00181758	0.74	0.998658		0.0110267	-0.007308	0.0305488	0.32	0.74824		0.0106784	-0.0069843	0.0303426	0.328	0.735023		-0.0326175	-1.12053	0.694562	0.764	1		0.00929002	0.00175098
OAZ3	1	Y effect	755		-0.0602943	0.0494325	0.222949	0.383996		0.00278137	0.00622044	0.654907	0.907773		0.00317331	0.00458123	0.488726	0.700106		-0.0001913	-0.0010836	0.00054927	0.624	0.998658		0.00278137	-0.0085486	0.0147397	0.68	0.917103		0.00259003	-0.0086611	0.0145031	0.712	0.921914		-0.0738726	-0.592035	0.929703	0.936	1		0.00197185	0.00086828
HORMAD1	1	Y effect	755		-0.249086	0.0973364	0.0106909	0.0463176		0.00452914	0.0100692	0.652985	0.907225		0.00050302	0.00375356	0.893429	0.951462		-0.0001253	-0.0021351	0.00146531	0.988	0.998658		0.00452914	-0.0131373	0.023293	0.66	0.911168		0.00440384	-0.0134041	0.0234951	0.66	0.905248		-0.0284514	-0.829861	0.905275	0.992	1		0.00862172	0.00028038
GOLPH3L	1	Y effect	755		-0.100142	0.0643047	0.119819	0.252003		-0.0093029	0.00698688	0.183433	0.615313		0.00407285	0.00395316	0.303212	0.535372		-0.0004079	-0.0016475	0.00048107	0.328	0.934933		-0.0093029	-0.022466	0.00393509	0.16	0.595803		-0.0097108	-0.0229877	0.00343204	0.148	0.55968		0.042001	-0.356716	0.382163	0.412	1		0.00321037	0.00397272
GABPB2	1	Y effect	755		0.00563954	0.0584083	0.923106	0.955964		0.0103821	0.00854325	0.224654	0.657043		-0.0115849	0.00533026	0.0300598	0.117172		-6.53e-05	-0.0019243	0.00138345	0.92	0.998658		0.0103821	-0.0058431	0.0279167	0.22	0.662723		0.0103168	-0.0057628	0.0277291	0.228	0.654643		-0.0063327	-0.716593	0.406531	0.964	1		1.24e-05	0.00815383
SYT14	1	Y effect	755		0.109682	0.0771528	0.15555	0.302101		-0.0087731	0.00700332	0.210702	0.642779		-0.0083355	0.00330348	0.011833	0.0587721		-0.0009143	-0.0026685	0.00026296	0.136	0.70097		-0.0087731	-0.0220593	0.00400139	0.216	0.659059		-0.0096874	-0.023226	0.00293483	0.172	0.590134		0.094376	-0.768364	0.897723	0.284	1		0.00267676	0.0108976
KCNH1	1	Y effect	755		0.147078	0.0612432	0.0165673	0.0636259		-0.0012318	0.00729537	0.865964	0.968353		-0.0082239	0.00432449	0.0575928	0.184455		-0.0012096	-0.0028908	0.00028403	0.12	0.671798		-0.0012318	-0.0159456	0.0124	0.828	0.961143		-0.0024413	-0.016456	0.0112479	0.704	0.92073		0.495447	-1.94772	2.33154	0.76	1		0.00760104	0.00493469
DTL	1	Y effect	755		0.236442	0.0776898	0.00242047	0.0159993		0.0054803	0.018474	0.766816	0.941736		0.00763978	0.0086128	0.375349	0.60617		0.00180637	-0.0023762	0.00652983	0.416	0.984702		0.0054803	-0.0336109	0.0436721	0.7	0.92509		0.00728667	-0.0319588	0.0448671	0.652	0.903018		0.2479	-2.68629	1.80636	0.844	1		0.0121512	0.00125414
DYRK3	1	Y effect	755		0.255632	0.0895346	0.00442042	0.0247469		-0.0119269	0.00573023	0.0377359	0.348636		0.00245497	0.00231978	0.290268	0.521781		0.00062757	-0.0005842	0.00212212	0.332	0.936449		-0.0119269	-0.0232	-0.0014426	0.036	0.335935		-0.0112993	-0.0227255	-0.0006123	0.048	0.355719		-0.0555406	-0.589977	0.145956	0.38	1		0.0107097	0.00667106
EIF2D	1	Y effect	755		0.179977	0.0516422	0.00052049	0.00533204		-0.0025238	0.00677753	0.709717	0.925527		-0.0139584	0.00474454	0.00336128	0.0224631		-0.0025122	-0.0051884	-0.0005687	0.004	0.095878		-0.0025238	-0.0170785	0.0120356	0.728	0.932293		-0.005036	-0.0187529	0.010103	0.516	0.846144		0.498848	-3.41443	3.29455	0.512	1		0.0158737	0.0121074
INTS7	1	Y effect	755		0.156555	0.0491748	0.00151419	0.0114339		-0.0018744	0.018756	0.920421	0.982851		0.041574	0.0138069	0.00269019	0.0188203		0.0065086	0.002033	0.0130261	0	0		-0.0018744	-0.0364444	0.0305267	0.844	0.964811		0.00463419	-0.0316564	0.0366213	0.9	0.974183		1.40448	-8.00003	4.25663	0.9	1		0.0132815	0.0119935
VASH2	1	Y effect	755		0.243133	0.0973413	0.0127113	0.0526429		-0.0042156	0.00667311	0.527757	0.858419		-0.0017003	0.00248795	0.494551	0.705068		-0.0004134	-0.0024924	0.00092842	0.548	0.998658		-0.0042156	-0.0175037	0.00889887	0.572	0.882616		-0.004629	-0.0174803	0.00860845	0.528	0.852714		0.0893075	-1.41802	1.11134	0.844	1		0.00821702	0.00126468
TAF1A	1	Y effect	755		0.00625229	0.0614958	0.919046	0.953513		0.0189211	0.0197226	0.337686	0.751054		0.0114633	0.0116874	0.326994	0.559959		7.17e-05	-0.0022001	0.00215577	0.964	0.998658		0.0189211	-0.0213505	0.0546941	0.372	0.782676		0.0189927	-0.0212573	0.0540346	0.376	0.768907		0.00377365	-0.251668	0.375784	0.972	1		1.37e-05	0.00250619
SMYD2	1	Y effect	755		-0.063608	0.0622067	0.30686	0.475364		-0.0115474	0.00747162	0.122647	0.540666		-0.0070545	0.004374	0.1072	0.27977		0.00044872	-0.0003486	0.00209185	0.328	0.934933		-0.0115474	-0.0248763	0.00365142	0.14	0.572658		-0.0110986	-0.0243816	0.00436646	0.16	0.576067		-0.0404306	-0.629341	0.258939	0.432	1		0.0013866	0.0063567
SUSD4	1	Y effect	755		-0.122612	0.105267	0.244479	0.408063		-0.0006953	0.00819677	0.93242	0.98578		-0.005048	0.00283506	0.0753884	0.221575		0.00061895	-0.0005521	0.00221577	0.256	0.872794		-0.0006953	-0.0177481	0.0145028	0.912	0.979077		-7.64e-05	-0.0173792	0.0157588	0.936	0.983042		-8.10422	-1.0168	0.905157	0.992	1		0.00179849	0.00419835
DUSP10	1	Y effect	755		0.351208	0.121757	0.00403212	0.0232122		0.00769884	0.0116293	0.508161	0.850497		-0.0335597	0.0034616	5.07e-21	6.26e-19		-0.0117864	-0.0217081	-0.0033578	0.008	0.161703		0.00769884	-0.0154024	0.0312815	0.556	0.875995		-0.0040876	-0.0291039	0.0219243	0.744	0.934705		2.88346	-14.7853	8.53413	0.736	1		0.0109289	0.111232
HHIPL2	1	Y effect	755		-0.11168	0.0939966	0.235159	0.398432		0.00357148	0.00620186	0.564873	0.873804		-0.0008763	0.00240218	0.715361	0.85497		9.79e-05	-0.0004309	0.0010483	0.692	0.998658		0.00357148	-0.0077499	0.0163927	0.52	0.86178		0.00366935	-0.0077035	0.0164419	0.508	0.844565		0.0266716	-0.527825	0.690831	0.832	1		0.00187118	0.00064293
TP53BP2	1	Y effect	755		0.0916446	0.0651857	0.160166	0.308239		0.00336256	0.0109625	0.759132	0.939784		-0.02204	0.00612056	0.00033784	0.00349823		-0.0020198	-0.0056523	0.00126714	0.196	0.804196		0.00336256	-0.020754	0.0264256	0.78	0.947425		0.00134271	-0.0233027	0.025095	0.984	0.994822		-1.5043	-2.49505	6.54104	0.972	1		0.00261804	0.0169705
ATP8B2	1	Y effect	755		0.323938	0.13432	0.0161168	0.0623531		0.0109414	0.00850107	0.19847	0.627824		0.00476973	0.00229755	0.0382328	0.138985		0.0015451	-4.94e-05	0.00405516	0.056	0.490021		0.0109414	-0.0061948	0.026988	0.22	0.662723		0.0124865	-0.0042531	0.0286563	0.148	0.55968		0.123742	-0.907239	1.41618	0.204	1		0.00766493	0.00854846
FLG2	1	Y effect	755		0.0163421	0.0183864	0.374388	0.541664		-0.0092746	0.0082955	0.263911	0.697248		-0.0091796	0.0164331	0.5766	0.765926		-0.00015	-0.0007247	0.00047855	0.524	0.998658		-0.0092746	-0.0256237	0.00744699	0.296	0.733506		-0.0094246	-0.0258032	0.00733807	0.292	0.711053		0.0159171	-0.279162	0.190868	0.68	1		0.00104802	0.00212863
CRNN	1	Y effect	755		-0.0461531	0.0284031	0.104595	0.229567		0.0129694	0.00724741	0.073934	0.452321		0.00234916	0.00928239	0.800277	0.903514		-0.0001084	-0.0005411	0.00048085	0.628	0.998658		0.0129694	0.00040275	0.0266392	0.04	0.351082		0.0128609	0.00010617	0.0266105	0.044	0.341603		-0.0084303	-0.0912394	0.0653242	0.624	1		0.00349427	0.00426912
ADAM15	1	Y effect	755		-0.158475	0.0864417	0.0671501	0.168872		0.00939687	0.00742957	0.206337	0.635976		0.00589408	0.00312519	0.0596808	0.189114		-0.0009341	-0.0028128	0.00011676	0.116	0.665354		0.00939687	-0.0046398	0.024863	0.18	0.617827		0.0084628	-0.0058807	0.0239403	0.232	0.657822		-0.110373	-1.56986	1.02178	0.332	1		0.00444371	0.0064216
JTB	1	Y effect	755		-0.0398222	0.0515444	0.440012	0.603084		-0.0183561	0.0151904	0.227273	0.659395		0.0476558	0.0107354	1.04e-05	0.00018522		-0.0018978	-0.0065997	0.00276163	0.36	0.958336		-0.0183561	-0.0488022	0.0133618	0.228	0.667847		-0.0202538	-0.0510727	0.0114077	0.2	0.626727		0.0936988	-0.491275	0.853967	0.496	1		0.00079205	0.0277769
RAB13	1	Y effect	755		-0.520349	0.137936	0.00017437	0.00240886		0.00873135	0.0089269	0.328342	0.743441		0.0162438	0.00233647	7.81e-12	4.31e-10		-0.0084524	-0.0153029	-0.0036761	0	0		0.00873135	-0.0090539	0.0265308	0.304	0.739025		0.00027891	-0.018257	0.0197377	0.916	0.978388		-30.3055	-21.5019	16.9527	0.916	1		0.0185486	0.0603935
S100A8	1	Y effect	755		-0.45206	0.205012	0.0277526	0.0916004		0.00063047	0.00659832	0.923903	0.9834		-0.0003294	0.00116912	0.77819	0.891408		0.00014892	-0.0007998	0.00124824	0.736	0.998658		0.00063047	-0.0131948	0.0125346	0.88	0.971705		0.0007794	-0.0131448	0.0128454	0.872	0.968254		0.191076	-1.11742	1.34457	0.912	1		0.0064157	0.00012424
TPM3	1	Y effect	755		0.013934	0.0704141	0.843187	0.905034		-0.0030973	0.0098193	0.752526	0.938933		-0.0107622	0.00508174	0.0345182	0.12929		-0.00015	-0.0019385	0.00168636	0.872	0.998658		-0.0030973	-0.0219295	0.0167452	0.712	0.928523		-0.0032472	-0.0221249	0.016894	0.708	0.920736		0.0461813	-1.30602	1.00015	0.908	1		5.2e-05	0.00607262
NUP210L	1	Y effect	755		-0.0212068	0.0185905	0.254344	0.419497		0.00183308	0.00738318	0.803987	0.949903		0.0184972	0.0144604	0.201233	0.416994		-0.0003923	-0.0016939	0.00060156	0.556	0.998658		0.00183308	-0.0133335	0.0172524	0.764	0.942901		0.00144082	-0.0140202	0.0168272	0.82	0.95603		-0.272254	-0.8416	1.00819	0.968	1		0.00172513	0.00222167
SNAPIN	1	Y effect	755		-0.0262566	0.0486989	0.589935	0.727401		0.0147748	0.0126667	0.243813	0.67439		0.0149178	0.00947683	0.115876	0.29428		-0.0003917	-0.0027005	0.00091133	0.596	0.998658		0.0147748	-0.0108959	0.038679	0.252	0.693592		0.0143831	-0.0120476	0.0386003	0.276	0.700107		-0.0272328	-0.765948	0.382909	0.752	1		0.0003859	0.00498535
SLC27A3	1	Y effect	755		0.089443	0.100597	0.374222	0.54156		0.0260927	0.00726777	0.00035189	0.0290973		-0.0022286	0.00263142	0.39731	0.626946		-0.0001993	-0.0012496	0.00045855	0.604	0.998658		0.0260927	0.0134939	0.0411054	0	0		0.0258934	0.0133384	0.0407718	0	0		-0.0076982	-0.0562281	0.0189428	0.604	1		0.00104875	0.0175379
UBAP2L	1	Y effect	755		0.141825	0.0541177	0.00895265	0.0405111		-0.0168844	0.0131308	0.198888	0.628256		-0.0335801	0.00880202	0.00014734	0.00175247		-0.0047625	-0.0094741	-0.0008617	0.008	0.161703		-0.0168844	-0.0438363	0.0106402	0.252	0.693592		-0.0216468	-0.0481565	0.00607724	0.152	0.564674		0.220008	-1.77961	1.49792	0.16	1		0.0090383	0.0224842
SLC39A1	1	Y effect	755		-0.162709	0.0609823	0.00779125	0.0369304		-0.0031742	0.0101409	0.75436	0.939453		-0.0022486	0.00603161	0.709402	0.851508		0.00036587	-0.0017631	0.00246251	0.684	0.998658		-0.0031742	-0.0235039	0.0178337	0.796	0.952466		-0.0028083	-0.0231849	0.017918	0.828	0.95799		-0.130278	-1.25572	1.89791	0.888	1		0.00936561	0.00028768
HAX1	1	Y effect	755		0.00991326	0.0508877	0.845597	0.906664		0.026511	0.0121318	0.0291789	0.313983		-0.021571	0.0086877	0.0132474	0.0637897		-0.0002138	-0.0026626	0.00231839	0.844	0.998658		0.026511	0.00013643	0.0482304	0.048	0.380347		0.0262971	0.00022286	0.0479469	0.04	0.326383		-0.0081317	-0.199716	0.151663	0.82	1		5.04e-05	0.0142408
CREB3L4	1	Y effect	755		-0.103431	0.0784318	0.187658	0.343294		0.00652772	0.00779716	0.402751	0.793532		-0.0018616	0.00361864	0.607089	0.785954		0.00019255	-0.0006065	0.00123199	0.664	0.998658		0.00652772	-0.0093484	0.0210494	0.452	0.828275		0.00672027	-0.0087292	0.0209604	0.416	0.794575		0.0286519	-0.381095	0.647912	0.76	1		0.0023042	0.00134025
EFNA3	1	Y effect	755		-0.0739272	0.0833417	0.375342	0.542557		-0.0051073	0.0110831	0.645061	0.903472		0.00355118	0.00484365	0.463687	0.680374		-0.0002625	-0.0018742	0.00089087	0.656	0.998658		-0.0051073	-0.0243676	0.0171915	0.652	0.909285		-0.0053698	-0.0244799	0.0164084	0.66	0.905248		0.0488898	-0.566806	0.623023	0.9	1		0.00104384	0.00102623
AQP10	1	Y effect	755		0.0527775	0.0391916	0.178497	0.332162		0.00736823	0.0104246	0.479904	0.836925		0.00189714	0.00968162	0.8447	0.927218		0.00010013	-0.0010691	0.00183672	0.788	0.998658		0.00736823	-0.0126836	0.0259829	0.472	0.839122		0.00746835	-0.0119106	0.0258253	0.432	0.80468		0.0134067	-0.716801	0.80022	0.916	1		0.00240255	0.00073467
KCNN3	1	Y effect	755		0.228023	0.0756766	0.00267236	0.0172205		0.011146	0.00732462	0.128501	0.549137		0.00497372	0.0035061	0.156433	0.35633		0.00113412	-0.0005963	0.00351175	0.216	0.829167		0.011146	-0.0032679	0.0260909	0.104	0.521872		0.0122801	-0.0023231	0.0280855	0.088	0.466222		0.0923545	-0.231628	0.71493	0.264	1		0.0119134	0.00641747
C1orf43	1	Y effect	755		0.0133057	0.0469236	0.776825	0.86108		0.0202765	0.00921604	0.0281009	0.308286		-0.0290281	0.00715702	5.52e-05	0.00076451		-0.0003862	-0.0028026	0.00267686	0.812	0.998658		0.0202765	0.00230521	0.0389729	0.028	0.299812		0.0198903	0.00145944	0.0392372	0.036	0.311543		-0.0194185	-0.333434	0.196646	0.816	1		0.00010677	0.0273036
GATAD2B	1	Y effect	755		0.109816	0.0541924	0.043075	0.123761		0.00319677	0.009479	0.736024	0.934443		-0.0048616	0.0063569	0.444643	0.665597		-0.0005339	-0.0023667	0.00101629	0.504	0.998658		0.00319677	-0.0170773	0.0214543	0.748	0.937482		0.00266289	-0.0179589	0.0209936	0.8	0.9493		-0.200491	-1.56025	1.1387	0.976	1		0.00542372	0.00088251
ILF2	1	Y effect	755		0.0323774	0.0562799	0.565265	0.707277		0.0222524	0.0257156	0.387135	0.784127		-0.0244042	0.0166475	0.143084	0.336356		-0.0007901	-0.0043899	0.00237869	0.656	0.998658		0.0222524	-0.0288015	0.068752	0.372	0.782676		0.0214622	-0.0302643	0.0694651	0.392	0.781017		-0.0368156	-0.631758	0.623959	0.784	1		0.00043933	0.00377009
RIT1	1	Y effect	755		0.0452774	0.0629008	0.471858	0.631019		0.00345009	0.00935466	0.712373	0.926518		-0.0145801	0.00541783	0.00727901	0.0406449		-0.0006601	-0.0028885	0.0014472	0.524	0.998658		0.00345009	-0.0159254	0.0226735	0.724	0.931658		0.00278994	-0.0169392	0.0218162	0.78	0.944967		-0.236618	-1.41392	1.59963	0.96	1		0.00068763	0.00965487
INTS3	1	Y effect	755		0.0666563	0.050689	0.188908	0.34464		-0.0051282	0.0191949	0.789416	0.947995		0.0145439	0.0137841	0.291706	0.523019		0.00096944	-0.0014424	0.0039724	0.492	0.998658		-0.0051282	-0.0437745	0.0283139	0.784	0.948882		-0.0041588	-0.0418504	0.0287557	0.796	0.948461		-0.233109	-1.16492	0.592528	0.832	1		0.00229121	0.00154063
PKLR	1	Y effect	755		0.0809682	0.0486144	0.0962252	0.217324		0.00566079	0.00972804	0.560806	0.872378		0.00989494	0.00727888	0.174426	0.381778		0.00080118	-0.0003263	0.00340145	0.192	0.798206		0.00566079	-0.0128118	0.0245381	0.604	0.893157		0.00646196	-0.0117523	0.0251639	0.528	0.852714		0.123983	-0.976574	1.23044	0.632	1		0.00367035	0.00303709
HCN3	1	Y effect	755		0.145064	0.0692055	0.0364031	0.109883		0.00717418	0.00720985	0.320031	0.740596		-0.0078546	0.00378551	0.0383339	0.139178		-0.0011394	-0.0030361	0.00013733	0.104	0.638029		0.00717418	-0.0075707	0.0225925	0.404	0.801507		0.00603475	-0.0085277	0.0212357	0.488	0.834681		-0.18881	-1.37728	1.51017	0.52	1		0.00580121	0.00661808
FLG	1	Y effect	755		-0.157622	0.101243	0.119921	0.252094		0.00799107	0.00660126	0.226453	0.658427		-0.0036126	0.00237228	0.128223	0.314188		0.00056942	-0.0001252	0.00166249	0.148	0.724776		0.00799107	-0.0058528	0.0205351	0.308	0.74052		0.0085605	-0.0049699	0.0213602	0.264	0.687426		0.0665176	-0.392296	0.785459	0.324	1		0.0032086	0.00529903
ACTA1	1	Y effect	755		-0.0023974	0.043106	0.955662	0.97438		-0.0075967	0.00935413	0.416981	0.801763		-0.0100821	0.007908	0.20273	0.419089		2.42e-05	-0.0010971	0.00114252	0.864	0.998658		-0.0075967	-0.0267758	0.00860155	0.392	0.794202		-0.0075725	-0.0267056	0.00864962	0.384	0.774182		-0.003192	-0.576486	0.353284	0.904	1		4.11e-06	0.00302378
C1orf131	1	Y effect	755		0.0547285	0.0499991	0.274046	0.44058		-0.0119876	0.0139654	0.390954	0.787009		0.0596626	0.0101706	6.68e-09	2.47e-07		0.00326525	-0.0026781	0.00994562	0.268	0.887275		-0.0119876	-0.0406215	0.0158002	0.436	0.819284		-0.0087224	-0.0382075	0.0209232	0.556	0.863324		-0.374353	-3.85814	2.64551	0.68	1		0.00158861	0.0442331
GALNT2	1	Y effect	755		0.0495112	0.0890924	0.578561	0.717936		-0.0086027	0.00780259	0.270577	0.702963		0.00438179	0.00319089	0.170094	0.375375		0.00021695	-0.0006645	0.00141002	0.66	0.998658		-0.0086027	-0.0232069	0.0069412	0.288	0.726071		-0.0083858	-0.0229259	0.00737291	0.312	0.722302		-0.0258709	-0.485484	0.571541	0.772	1		0.00040997	0.00402795
TTC13	1	Y effect	755		0.0484168	0.0585296	0.408375	0.573224		-0.0033774	0.0063697	0.596109	0.886264		-0.0064918	0.00396414	0.101916	0.270722		-0.0003143	-0.0012319	0.00059518	0.488	0.998658		-0.0033774	-0.0155299	0.00972271	0.604	0.893157		-0.0036917	-0.0155895	0.00945242	0.568	0.869381		0.08514	-1.11881	0.948315	0.792	1		0.00090793	0.00399733
SCCPDH	1	Y effect	755		0.142542	0.103766	0.169949	0.321432		0.0009515	0.00606886	0.875457	0.970395		-0.0040413	0.00212868	0.0580114	0.185452		-0.0005761	-0.0018591	0.00029073	0.24	0.85749		0.0009515	-0.0109026	0.0140457	0.888	0.972462		0.00037544	-0.0117302	0.0139555	0.972	0.992268		-1.53434	-0.929002	1.55529	0.972	1		0.00249972	0.0047752
LYST	1	Y effect	755		0.307673	0.103308	0.0029923	0.0186846		0.00251796	0.0070912	0.722627	0.930137		-0.0005902	0.00248684	0.812453	0.9105		-0.0001816	-0.002081	0.00203683	0.884	0.998658		0.00251796	-0.0114706	0.014463	0.676	0.915782		0.00233636	-0.0106532	0.0141864	0.664	0.907063		-0.0777281	-1.81655	1.54611	0.868	1		0.0116422	0.00022091
MAP3K21	1	Y effect	755		-0.396562	0.098577	6.33e-05	0.0012236		0.00936138	0.00843153	0.267232	0.700275		-0.0012467	0.00308401	0.686142	0.835712		0.0004944	-0.0018627	0.00302672	0.728	0.998658		0.00936138	-0.0075542	0.0277124	0.216	0.659059		0.00985578	-0.0072358	0.0282357	0.208	0.633978		0.0501635	-0.715626	0.953361	0.736	1		0.0210397	0.00206906
CEP170	1	Y effect	755		0.303752	0.0922572	0.00103953	0.00882377		-0.0144505	0.00850236	0.0896217	0.480086		-0.0089272	0.00333455	0.00758662	0.0420635		-0.0027116	-0.0054373	-0.000538	0.008	0.161703		-0.0144505	-0.0309079	0.00236693	0.096	0.50566		-0.0171622	-0.0333342	0.00028967	0.056	0.381772		0.158001	-0.338099	0.699873	0.064	1		0.0141917	0.0148045
ACP1	2	Y effect	755		0.0143622	0.0432443	0.739892	0.837267		-0.0162229	0.00732023	0.0269781	0.302146		-0.0140022	0.00616831	0.0234883	0.0982805		-0.0002011	-0.0015169	0.00097649	0.704	0.998658		-0.0162229	-0.0302564	-0.0010587	0.032	0.317647		-0.016424	-0.0304387	-0.0009866	0.036	0.311543		0.0122445	-0.126063	0.21481	0.708	1		0.00014646	0.0133664
SNAP47	1	Y effect	755		0.00952865	0.0474845	0.841012	0.903766		-0.0050475	0.00654537	0.440858	0.817347		0.00405066	0.00502312	0.420265	0.646464		3.86e-05	-0.0005334	0.00080254	0.852	0.998658		-0.0050475	-0.0174564	0.0083217	0.432	0.817904		-0.0050089	-0.017799	0.00822321	0.444	0.813443		-0.0077058	-0.500195	0.290276	0.92	1		5.35e-05	0.00164083
SRP9	1	Y effect	755		0.0647294	0.052463	0.217659	0.378507		0.0166618	0.0146247	0.254945	0.687425		0.0400364	0.0101484	8.72e-05	0.00113764		0.00259153	-0.0010434	0.00742299	0.156	0.736208		0.0166618	-0.0120168	0.0455116	0.264	0.705606		0.0192533	-0.0102647	0.0493217	0.204	0.630685		0.134602	-1.08406	1.25133	0.304	1		0.00201755	0.0224885
NVL	1	Y effect	755		0.0670072	0.0460964	0.146465	0.289922		-0.0176802	0.0207521	0.394502	0.789092		0.00376049	0.0163829	0.818513	0.913854		0.00025198	-0.0029841	0.0034719	0.844	0.998658		-0.0176802	-0.0603985	0.022824	0.4	0.798706		-0.0174282	-0.0606856	0.0225625	0.396	0.782581		-0.0144582	-0.616983	0.375691	0.92	1		0.00279832	0.00100959
SDE2	1	Y effect	755		0.090269	0.0475274	0.0579062	0.152831		0.0245937	0.0190598	0.197327	0.627122		0.0289039	0.0145794	0.0477842	0.161764		0.00260913	-0.0004429	0.0077294	0.148	0.724776		0.0245937	-0.0162403	0.0645809	0.192	0.632509		0.0272028	-0.0130318	0.0666124	0.14	0.548635		0.0959139	-0.843017	1.09652	0.272	1		0.00476781	0.00788568
DEGS1	1	Y effect	755		0.0734631	0.0752316	0.329134	0.497515		-0.0074815	0.00769127	0.331002	0.745752		0.0027509	0.00372328	0.460235	0.678697		0.00020209	-0.0005627	0.00116661	0.548	0.998658		-0.0074815	-0.0218649	0.00698846	0.328	0.754492		-0.0072794	-0.0219034	0.00740694	0.352	0.752414		-0.0277618	-0.358405	0.391355	0.748	1		0.00126472	0.00191493
FBXO28	1	Y effect	755		-0.0404928	0.0478445	0.39763	0.562897		-0.0098634	0.0112422	0.380572	0.780658		-0.0299204	0.00855885	0.00050028	0.00480058		0.00121156	-0.0013264	0.004823	0.312	0.925027		-0.0098634	-0.034165	0.01236	0.372	0.782676		-0.0086519	-0.0322788	0.0141404	0.456	0.819359		-0.140034	-2.76423	1.37086	0.64	1		0.00095035	0.0167541
ARF1	1	Y effect	755		0.00508727	0.044559	0.909134	0.947341		0.038707	0.0188097	0.0399514	0.356632		-0.0036668	0.0153831	0.811665	0.910029		-1.87e-05	-0.0012416	0.00144727	0.984	0.998658		0.038707	0.00599235	0.0768012	0.02	0.252661		0.0386884	0.00613555	0.0766458	0.02	0.23465		-0.0004822	-0.0526698	0.0511639	0.988	1		1.73e-05	0.00566906
LEFTY2	1	Y effect	755		-0.0014575	0.043324	0.973172	0.98376		-0.002551	0.00834362	0.759889	0.940111		-0.0034583	0.00701823	0.622329	0.796378		5.04e-06	-0.000817	0.00051395	0.864	0.998658		-0.002551	-0.0180867	0.0159124	0.72	0.930738		-0.0025459	-0.0179854	0.016004	0.72	0.926097		-0.0019798	-0.481088	0.283335	0.944	1		1.5e-06	0.0004465
CNIH4	1	Y effect	755		-0.124013	0.0563522	0.0280615	0.0922124		0.0111491	0.0135803	0.411923	0.798728		0.00683752	0.00875407	0.435008	0.658015		-0.0008479	-0.0037453	0.00135001	0.516	0.998658		0.0111491	-0.014544	0.0372242	0.416	0.807969		0.0103011	-0.016054	0.0376888	0.452	0.817526		-0.0823157	-0.952483	0.999085	0.76	1		0.0063905	0.0015788
ITPKB	1	Y effect	755		0.338318	0.0991366	0.00067772	0.00643185		-0.0007255	0.00747226	0.922675	0.98313		0.00088502	0.00272576	0.745509	0.873188		0.00029942	-0.0017349	0.00234841	0.728	0.998658		-0.0007255	-0.0173843	0.0142379	0.924	0.981353		-0.0004261	-0.0175217	0.0147362	0.944	0.985336		-0.702655	-2.11531	1.33164	0.888	1		0.0152308	0.00014456
GUK1	1	Y effect	755		-0.0429698	0.0613748	0.484068	0.642425		0.0419157	0.0280725	0.135824	0.561026		0.052341	0.016663	0.00174873	0.0133135		-0.0022491	-0.009634	0.00395072	0.536	0.998658		0.0419157	-0.0149943	0.0954569	0.124	0.553739		0.0396666	-0.0173955	0.096441	0.164	0.580075		-0.0566996	-1.16446	0.706766	0.636	1		0.00065053	0.0155325
CDC42BPA	1	Y effect	755		-0.19283	0.0923507	0.0371313	0.111446		-0.0071488	0.00808719	0.377	0.778727		0.00038924	0.00318205	0.902675	0.956353		-7.51e-05	-0.0015999	0.00149836	0.952	0.998658		-0.0071488	-0.0226107	0.00950298	0.396	0.796795		-0.0072238	-0.0223716	0.00962091	0.38	0.772425		0.0103903	-0.56954	0.744448	0.964	1		0.00575663	0.00108587
CNIH3	1	Y effect	755		0.0710879	0.107698	0.509412	0.662279		0.00241344	0.00587611	0.681395	0.91785		-0.0057591	0.00198774	0.00387284	0.0251524		-0.0004094	-0.0019477	0.00083098	0.508	0.998658		0.00241344	-0.0098997	0.013599	0.664	0.911168		0.00200403	-0.0102314	0.013595	0.716	0.924254		-0.204291	-1.18442	1.07639	0.992	1		0.00057827	0.0111911
C1orf35	1	Y effect	755		0.0136562	0.0558568	0.806921	0.881883		0.0134445	0.00802842	0.0944265	0.48992		-0.0132435	0.00523769	0.0116588	0.058166		-0.0001809	-0.0018135	0.00148005	0.804	0.998658		0.0134445	-0.0031337	0.0279813	0.108	0.528143		0.0132636	-0.0033628	0.0278345	0.104	0.499397		-0.0136355	-0.38371	0.295229	0.844	1		7.94e-05	0.0119861
MBOAT2	2	Y effect	755		-0.126576	0.112777	0.262067	0.427968		0.0006983	0.00791936	0.92976	0.985077		0.00159359	0.00255687	0.533304	0.733454		-0.0002017	-0.0014158	0.00072778	0.64	0.998658		0.0006983	-0.0162316	0.0160965	0.924	0.981353		0.00049659	-0.0163053	0.0160317	0.948	0.986413		-0.406195	-0.930262	0.838952	0.956	1		0.0016701	0.00052152
PARP1	1	Y effect	755		0.302337	0.0757636	7.24e-05	0.00132524		-0.0020735	0.00887493	0.815331	0.953857		0.0125302	0.00422437	0.00311091	0.0211		0.00378834	0.00130034	0.00767168	0	0		-0.0020735	-0.0199529	0.0144899	0.844	0.964811		0.00171483	-0.015096	0.0182022	0.8	0.9493		2.20916	-4.13224	5.7466	0.8	1		0.0207099	0.0116139
PSEN2	1	Y effect	755		-0.020729	0.0810268	0.798153	0.875845		-0.0065625	0.00604227	0.277783	0.708861		0.00411473	0.00271741	0.130393	0.317297		-8.53e-05	-0.0009433	0.00091447	0.852	0.998658		-0.0065625	-0.0185522	0.00563347	0.272	0.714393		-0.0066478	-0.0184599	0.00541045	0.272	0.695679		0.0128304	-0.471061	0.495322	0.9	1		8.69e-05	0.00463719
PYCR2	1	Y effect	755		0.0899828	0.0495399	0.0697113	0.173595		0.00624005	0.00956251	0.514244	0.851779		-0.0021763	0.00701891	0.756595	0.87861		-0.0001958	-0.0017935	0.00134811	0.732	0.998658		0.00624005	-0.0101006	0.0249753	0.468	0.837698		0.00604421	-0.0099717	0.0247183	0.472	0.827628		-0.0324001	-0.951303	0.995321	0.876	1		0.00436229	0.00066101
LBR	1	Y effect	755		0.111948	0.0733523	0.127388	0.263019		0.00689479	0.00673504	0.306298	0.730071		0.00089581	0.00334086	0.788666	0.898052		0.00010028	-0.0006947	0.00124064	0.804	0.998658		0.00689479	-0.0065256	0.0209601	0.324	0.750485		0.00699507	-0.0065916	0.0211308	0.328	0.735023		0.0143364	-0.383781	0.252799	0.828	1		0.00308367	0.00153215
WNT9A	1	Y effect	755		-0.343458	0.0965516	0.00039821	0.00438894		-0.006121	0.00724874	0.398705	0.791882		-0.0071551	0.00271323	0.00853429	0.0460761		0.00245747	0.00042993	0.00516163	0.012	0.209479		-0.006121	-0.0200284	0.00842553	0.432	0.817904		-0.0036635	-0.0177186	0.0108239	0.648	0.901597		-0.670801	-5.46084	4.62547	0.652	1		0.0165271	0.009502
EPHX1	1	Y effect	755		-0.380225	0.135354	0.00509642	0.0273614		-0.0078077	0.00689519	0.257855	0.690257		0.0013804	0.00184678	0.455018	0.674456		-0.0005249	-0.002174	0.00095148	0.48	0.998658		-0.0078077	-0.0233341	0.00648467	0.26	0.702301		-0.0083325	-0.0241299	0.00634063	0.236	0.661888		0.0629897	-1.14703	0.567056	0.612	1		0.010371	0.00269798
REN	1	Y effect	755		-0.113091	0.0445532	0.0113384	0.0482805		0.0111902	0.00736454	0.129064	0.549925		-0.0046459	0.00599817	0.438846	0.660732		0.00052541	-0.0006556	0.0018318	0.472	0.998658		0.0111902	-0.0040039	0.0255051	0.16	0.595803		0.0117156	-0.0036251	0.0255795	0.132	0.539679		0.0448472	-0.362562	0.55176	0.532	1		0.00848407	0.00417437
SOX13	1	Y effect	755		-0.366797	0.125089	0.00346677	0.0208683		-0.0035297	0.00840678	0.674707	0.915754		0.0114663	0.00243527	2.97e-06	6.06e-05		-0.0042058	-0.0087437	-0.0011655	0.004	0.095878		-0.0035297	-0.0208484	0.0128102	0.704	0.925563		-0.0077355	-0.0253623	0.00788539	0.336	0.740752		0.543703	-4.0762	4.81974	0.34	1		0.0112898	0.0297095
ETNK2	1	Y effect	755		-0.121898	0.11144	0.274373	0.441007		0.0111669	0.00738878	0.131124	0.554379		0.00229815	0.0024143	0.341458	0.573756		-0.0002801	-0.0018661	0.00045967	0.52	0.998658		0.0111669	-0.0023446	0.0266564	0.12	0.549071		0.0108868	-0.0024975	0.026163	0.128	0.534194		-0.025732	-0.443216	0.182235	0.584	1		0.00158645	0.00407971
PLEKHA6	1	Y effect	755		-0.378702	0.138128	0.00625753	0.0316219		-0.0037507	0.00642057	0.559281	0.871531		0.00089736	0.00168554	0.594614	0.777198		-0.0003398	-0.0016546	0.00086854	0.604	0.998658		-0.0037507	-0.0161855	0.00915064	0.568	0.880532		-0.0040905	-0.0169309	0.00900129	0.524	0.851186		0.0830778	-0.841926	1.62574	0.696	1		0.00988385	0.00092121
PTPN7	1	Y effect	755		0.715882	0.157174	6.12e-06	0.0002381		0.0104321	0.00884334	0.238512	0.668606		-0.0043533	0.00202272	0.0316979	0.121707		-0.0031165	-0.008368	0.00207736	0.232	0.849814		0.0104321	-0.0088109	0.0278168	0.252	0.693592		0.00731559	-0.0114089	0.0246922	0.392	0.781017		-0.426004	-5.26999	3.1469	0.552	1		0.0268116	0.00704473
SYT2	1	Y effect	755		0.0522171	0.0332348	0.116566	0.247276		-0.0044466	0.00957347	0.642446	0.902339		0.00649811	0.0104802	0.53542	0.734841		0.00033931	-0.0016073	0.0020566	0.708	0.998658		-0.0044466	-0.0252063	0.012342	0.584	0.885712		-0.0041073	-0.024157	0.0126802	0.624	0.891605		-0.0826127	-0.903751	0.987705	0.86	1		0.00326755	0.00075623
ARL8A	1	Y effect	755		0.164935	0.0604958	0.00655221	0.0325295		-0.0023939	0.00831486	0.773499	0.942985		0.00027381	0.00498424	0.956205	0.979606		4.52e-05	-0.0021268	0.00202334	0.976	0.998658		-0.0023939	-0.0194879	0.013724	0.812	0.955665		-0.0023487	-0.0192343	0.0130704	0.808	0.952059		-0.0192278	-2.49271	1.33452	0.856	1		0.00977489	0.00011115
OSR1	2	Y effect	755		-0.148316	0.0783963	0.0588908	0.154339		-0.0031328	0.0073265	0.669066	0.91343		-0.0023493	0.00339761	0.489493	0.700426		0.00034844	-0.0006614	0.00162769	0.42	0.986469		-0.0031328	-0.0189236	0.0126052	0.628	0.900522		-0.0027844	-0.0185909	0.012806	0.664	0.907063		-0.125141	-0.972003	1.16069	0.9	1		0.00473076	0.00082807
GDF7	2	Y effect	755		0.0252604	0.0239025	0.290937	0.458757		0.0104835	0.0090925	0.249284	0.680695		0.0186148	0.0138523	0.179415	0.38865		0.00047022	-0.0002051	0.00265209	0.32	0.931174		0.0104835	-0.0077336	0.0254562	0.236	0.676153		0.0109537	-0.0075692	0.02681	0.22	0.646605		0.0429277	-0.424817	0.438166	0.492	1		0.001481	0.00431544
PDIA6	2	Y effect	755		-0.115778	0.0608782	0.0575781	0.152272		-0.0071578	0.00836939	0.392693	0.787987		-0.0048821	0.00499797	0.328971	0.561896		0.00056525	-0.0005537	0.00260588	0.404	0.979645		-0.0071578	-0.024095	0.00888811	0.416	0.807969		-0.0065926	-0.023774	0.00942662	0.456	0.819359		-0.0857401	-1.10773	0.714561	0.7	1		0.00478031	0.00209353
RHOB	2	Y effect	755		-0.304422	0.139573	0.0294847	0.0951178		-0.0193527	0.00802477	0.0161203	0.241811		-0.0004367	0.00208865	0.83443	0.922342		0.00013295	-0.0019299	0.00231425	0.96	0.998658		-0.0193527	-0.0361338	-0.0028535	0.024	0.277251		-0.0192198	-0.0361176	-0.0022108	0.024	0.261189		-0.0069174	-0.302706	0.10832	0.952	1		0.006278	0.00767502
ATP6V1C2	2	Y effect	755		-0.0117259	0.0671865	0.861498	0.917458		-0.0175479	0.00773512	0.0235753	0.284916		0.00462492	0.00419546	0.270656	0.50064		-5.42e-05	-0.000933	0.00075646	0.992	0.998658		-0.0175479	-0.0339595	-0.0019482	0.032	0.317647		-0.0176021	-0.0340318	-0.0019509	0.032	0.297485		0.00308094	-0.0713359	0.0806846	0.992	1		4.04e-05	0.00843074
HNRNPLL	2	Y effect	755		0.0521966	0.0701455	0.457037	0.618408		0.00327416	0.00738172	0.657496	0.908513		-0.0046958	0.00383354	0.220985	0.441663		-0.0002451	-0.0014736	0.00054076	0.62	0.998658		0.00327416	-0.0117607	0.0180738	0.656	0.910236		0.00302905	-0.0121041	0.0177964	0.684	0.913868		-0.0809184	-0.75569	0.864612	0.848	1		0.0007348	0.00221445
GALM	2	Y effect	755		0.00353967	0.130052	0.978294	0.986744		-0.0076863	0.00603215	0.202978	0.633331		0.00485479	0.00169027	0.00419104	0.0267367		1.72e-05	-0.0015152	0.00151095	0.932	0.998658		-0.0076863	-0.0202255	0.00404994	0.22	0.662723		-0.0076691	-0.0203077	0.00392657	0.232	0.657822		-0.0022407	-0.564021	0.924679	0.924	1		9.84e-07	0.0129497
CAMKMT	2	Y effect	755		-0.0885742	0.0550823	0.108247	0.23475		-0.0016728	0.00716097	0.815363	0.953857		0.00036202	0.00472953	0.939007	0.973013		-3.21e-05	-0.0011934	0.0009951	0.908	0.998658		-0.0016728	-0.0154206	0.0118167	0.884	0.972456		-0.0017048	-0.0155732	0.0116348	0.88	0.969352		0.0188085	-0.810819	0.703378	0.948	1		0.00342221	8.34e-05
ABCG8	2	Y effect	755		0.0105798	0.0143146	0.460083	0.620263		-0.0040622	0.00649093	0.531617	0.859075		-0.0024613	0.0165185	0.881592	0.94569		-2.6e-05	-0.0002315	0.0010377	0.652	0.998658		-0.0040622	-0.0162834	0.00677302	0.5	0.852674		-0.0040882	-0.0160711	0.00700852	0.532	0.853828		0.00636948	-0.458628	0.61431	0.872	1		0.00072491	0.00055712
EML4	2	Y effect	755		-0.0341948	0.0680227	0.615325	0.748297		-0.0010481	0.00895469	0.906853	0.980369		-0.0158526	0.00479652	0.00099471	0.00844749		0.00054208	-0.0017857	0.00299372	0.632	0.998658		-0.0010481	-0.0218219	0.0162809	0.916	0.980023		-0.0005061	-0.0209649	0.0172313	0.964	0.989772		-1.07118	-2.30148	2.46136	0.956	1		0.00033548	0.0143216
CALM2	2	Y effect	755		-0.0456703	0.0522633	0.382479	0.54914		0.00409	0.01111	0.712875	0.926518		-0.0336562	0.00774283	1.57e-05	0.00026018		0.00153709	-0.0016862	0.00634163	0.368	0.964626		0.00409	-0.0173241	0.0248186	0.716	0.92967		0.00562709	-0.0157645	0.0275291	0.596	0.879596		0.273159	-1.6986	2.22293	0.636	1		0.00101307	0.0248344
CHAC2	2	Y effect	755		-0.0589257	0.0695052	0.396825	0.561941		-0.008661	0.008207	0.291618	0.719089		-0.0030948	0.00430093	0.472023	0.687179		0.00018236	-0.0010549	0.00116263	0.82	0.998658		-0.008661	-0.0256503	0.00716842	0.324	0.750485		-0.0084787	-0.0256519	0.00745432	0.328	0.735023		-0.0215082	-0.447456	0.231728	0.804	1		0.0009536	0.0021047
RPS27A	2	Y effect	755		-0.0276071	0.0448081	0.538003	0.685064		-0.0379921	0.0136048	0.00536205	0.142565		0.0175146	0.0110618	0.113765	0.290498		-0.0004835	-0.0029893	0.00089974	0.632	0.998658		-0.0379921	-0.0632717	-0.0101573	0.012	0.194544		-0.0384757	-0.063807	-0.0107082	0.008	0.137159		0.0125671	-0.0326041	0.097379	0.64	1		0.00050386	0.0137823
WDPCP	2	Y effect	755		0.085298	0.041791	0.0415927	0.120524		0.00422792	0.0068543	0.537536	0.862232		-0.0080721	0.00596054	0.176063	0.383944		-0.0006885	-0.0021277	0.00043754	0.22	0.833415		0.00422792	-0.0095002	0.0163054	0.604	0.893157		0.00353939	-0.0104729	0.015739	0.656	0.903634		-0.194534	-1.3972	1.18863	0.78	1		0.00550202	0.00278757
VPS54	2	Y effect	755		0.0496479	0.0408111	0.224164	0.385308		-0.0122145	0.0190947	0.522574	0.85553		0.0248845	0.0170338	0.144462	0.338521		0.00123546	-0.0012594	0.00486828	0.376	0.97		-0.0122145	-0.0447021	0.0202149	0.524	0.862865		-0.0109791	-0.0439522	0.0219997	0.576	0.87289		-0.112529	-0.995486	1.02999	0.72	1		0.00196154	0.00326783
