## Supplementary Tables 1-5 for "Sex-biased gene expression shapes sex differences in gene essentiality" (part 17 of 20)

### Sheet: Table S4 - Mediation analysis  (continued)
					sex -> expression					sex -> essentiality					expression -> essentiality					ACME						ADE						Total effect						Proportion mediated						Model fit statistics
REG3G	2	Y effect	755		0.00703758	0.0234402	0.76408	0.85367		0.00555649	0.00809371	0.492597	0.84295		-0.0007387	0.0125824	0.953201	0.978161		-5.2e-06	-0.0005559	0.00021216	0.648	0.998658		0.00555649	-0.0096605	0.0229318	0.488	0.8476		0.00555129	-0.0096505	0.0230134	0.492	0.837296		-0.0009365	-0.218652	0.13085	0.82	1		0.0001197	0.00062983
ETAA1	2	Y effect	755		0.06833	0.0461367	0.139016	0.279553		-0.0103944	0.00915327	0.256489	0.688511		0.00367004	0.00721938	0.61135	0.788813		0.00025077	-0.0007422	0.00166429	0.628	0.998658		-0.0103944	-0.028952	0.00668648	0.276	0.716406		-0.0101436	-0.0290527	0.00639798	0.3	0.715117		-0.0247223	-0.635937	0.573121	0.696	1		0.00290449	0.0019776
ABHD1	2	Y effect	755		-0.0398962	0.040057	0.319576	0.488623		-0.010131	0.00707544	0.1526	0.582427		-0.0098542	0.00643268	0.125968	0.310687		0.00039315	-0.0003957	0.00157208	0.412	0.983587		-0.010131	-0.0252962	0.00262658	0.128	0.558892		-0.0097379	-0.0253033	0.00315989	0.132	0.539679		-0.0403728	-0.456454	0.188993	0.488	1		0.00131565	0.00561114
MEIS1	2	Y effect	755		-0.0146398	0.109615	0.893789	0.937863		-0.0032827	0.00767219	0.668869	0.913344		-0.0111232	0.00255063	1.48e-05	0.00024729		0.00016284	-0.0023671	0.00309411	0.932	0.998658		-0.0032827	-0.0183171	0.0122081	0.632	0.90162		-0.0031198	-0.0179968	0.0125863	0.644	0.899653		-0.0521955	-1.36887	2.34775	0.864	1		2.37e-05	0.0248755
TRIM43	2	Y effect	755		-0.0291775	0.0310594	0.347822	0.515308		0.0218396	0.00808746	0.00708064	0.165595		0.00380548	0.00948346	0.688331	0.837296		-0.000111	-0.0007905	0.00091399	0.932	0.998658		0.0218396	0.00627221	0.0378232	0.012	0.194544		0.0217286	0.00622925	0.0378361	0.012	0.179243		-0.0051101	-0.049667	0.0496466	0.944	1		0.00117059	0.00972872
CIAO1	2	Y effect	755		0.0824724	0.0412738	0.0460564	0.129825		0.0276274	0.0254383	0.277801	0.708861		0.00592343	0.022401	0.791523	0.899937		0.00048852	-0.003848	0.00522524	0.736	0.998658		0.0276274	-0.0203806	0.0734223	0.24	0.680505		0.0281159	-0.0187479	0.0732458	0.244	0.668804		0.0173752	-0.432136	0.358746	0.812	1		0.00527445	0.00172309
ZNF514	2	Y effect	755		0.0402062	0.0604517	0.506193	0.659383		-0.0131426	0.0100587	0.191752	0.622787		0.0116851	0.0060619	0.0542778	0.17712		0.00046981	-0.0014194	0.00252106	0.524	0.998658		-0.0131426	-0.0324302	0.00667835	0.208	0.651442		-0.0126728	-0.0320674	0.00703459	0.228	0.654643		-0.0370725	-0.816733	0.71544	0.68	1		0.00058711	0.00700377
SNRNP200	2	Y effect	755		0.115499	0.0498544	0.0207866	0.0749185		0.00187086	0.0158215	0.905903	0.980369		0.00700146	0.011524	0.543668	0.740808		0.00080866	-0.0016434	0.00396703	0.488	0.998658		0.00187086	-0.0279893	0.0310009	0.928	0.982461		0.00267952	-0.0271084	0.0318495	0.876	0.96927		0.301792	-1.12104	1.59351	0.884	1		0.00707728	0.00052898
MRPS5	2	Y effect	755		-0.0552183	0.0448252	0.218387	0.379363		0.00023303	0.021818	0.991481	0.998314		-0.0404647	0.0177198	0.0226736	0.0957118		0.0022344	-0.0010141	0.00687444	0.216	0.829167		0.00023303	-0.043133	0.0485383	0.96	0.990727		0.00246743	-0.041386	0.0497448	0.892	0.971792		0.905557	-1.43512	1.32315	0.9	1		0.00201118	0.00690362
ANKRD53	2	Y effect	755		0.0551145	0.0192802	0.0043727	0.0245655		0.0215895	0.00981824	0.0281878	0.308512		-0.0126466	0.0184578	0.493452	0.704139		-0.000697	-0.002893	0.00102194	0.52	0.998658		0.0215895	-0.0009551	0.0400157	0.06	0.422887		0.0208925	-0.0012085	0.0390103	0.06	0.396225		-0.0333619	-0.338798	0.121433	0.532	1		0.0107355	0.00666623
TPRKB	2	Y effect	755		-0.031902	0.0453297	0.481789	0.640125		-0.0052142	0.0214745	0.808218	0.950955		0.0103985	0.0172584	0.547011	0.743488		-0.0003317	-0.0027635	0.00175698	0.816	0.998658		-0.0052142	-0.0437428	0.0357205	0.9	0.976017		-0.005546	-0.0438807	0.0358854	0.896	0.972777		0.0598149	-0.631396	0.395976	0.952	1		0.00065734	0.00057117
NAT8	2	Y effect	755		0.0512759	0.032972	0.120334	0.252779		-0.003751	0.00851074	0.659528	0.909654		0.0146554	0.00939135	0.119057	0.299278		0.00075147	-0.0004152	0.00222829	0.276	0.894567		-0.003751	-0.0204867	0.0125986	0.66	0.911168		-0.0029996	-0.0188737	0.013185	0.7	0.919325		-0.250528	-1.42895	0.880052	0.768	1		0.00320146	0.00339251
EXOC6B	2	Y effect	755		-0.103403	0.0798901	0.195955	0.353523		-0.0074568	0.00769948	0.333115	0.747358		-0.0068549	0.00350824	0.0510765	0.16949		0.00070882	-0.0003789	0.00271958	0.228	0.84592		-0.0074568	-0.0225098	0.00700293	0.272	0.714393		-0.006748	-0.0221121	0.00769358	0.332	0.738243		-0.105041	-1.32015	1.23434	0.48	1		0.00221982	0.00606377
SFXN5	2	Y effect	755		-0.0828379	0.0696839	0.234906	0.398121		0.00615065	0.00677059	0.363939	0.770501		-0.0119435	0.00353745	0.00077243	0.00687036		0.00098937	-0.0006111	0.00326653	0.228	0.84592		0.00615065	-0.0068883	0.0185529	0.296	0.733506		0.00714002	-0.0066162	0.0198353	0.236	0.661888		0.138567	-1.48263	1.37978	0.376	1		0.0018732	0.016368
TEX261	2	Y effect	755		0.0739419	0.0548588	0.178109	0.331762		0.00238578	0.00742629	0.748102	0.937819		-0.0010402	0.00492725	0.832852	0.921315		-7.69e-05	-0.000914	0.00084391	0.868	0.998658		0.00238578	-0.0118413	0.019092	0.652	0.909285		0.00230886	-0.0117957	0.0187074	0.66	0.905248		-0.0333138	-0.538842	0.646806	0.936	1		0.00240684	0.00018808
DQX1	2	Y effect	755		0.131106	0.0768451	0.0884016	0.205096		0.0109017	0.00773612	0.159189	0.590369		-0.0028745	0.0036616	0.432679	0.656718		-0.0003769	-0.0016588	0.00057126	0.432	0.995576		0.0109017	-0.0047147	0.0275085	0.18	0.617827		0.0105249	-0.0049929	0.0271911	0.184	0.605808		-0.0358068	-0.479045	0.353631	0.504	1		0.00385069	0.00327958
DUSP11	2	Y effect	755		-0.0621577	0.0385588	0.107376	0.233623		0.00391456	0.00818655	0.632668	0.89783		-0.0171971	0.00772382	0.0262758	0.106454		0.00106894	-0.0002187	0.00306429	0.144	0.71842		0.00391456	-0.0119011	0.0202152	0.628	0.900522		0.0049835	-0.0115801	0.0213063	0.536	0.856272		0.214495	-1.19675	2.03198	0.584	1		0.00343916	0.0070368
ST6GAL2	2	Y effect	755		0.123994	0.0702728	0.078059	0.188147		0.0190229	0.00813959	0.0196963	0.261632		0.00291622	0.00421232	0.488958	0.700186		0.00036159	-0.0011913	0.00188885	0.588	0.998658		0.0190229	0.00358418	0.034876	0.016	0.226093		0.0193845	0.00461392	0.0354583	0.016	0.210116		0.0186538	-0.0982849	0.155907	0.604	1		0.00411756	0.00814368
NPHP1	2	Y effect	755		-0.268669	0.0699786	0.00013375	0.00200503		0.00020752	0.00764929	0.978363	0.994464		-0.0169784	0.00394501	1.9e-05	0.00030579		0.00456158	0.00167231	0.00879199	0	0		0.00020752	-0.0147842	0.014595	0.972	0.992502		0.0047691	-0.0100329	0.0192503	0.492	0.837296		0.956486	-8.37234	6.84349	0.492	1		0.0191996	0.0245405
MALL	2	Y effect	755		-1.09979	0.195971	2.81e-08	4.66e-06		-0.010763	0.0123958	0.385521	0.783884		-0.0035139	0.00225834	0.120141	0.301258		0.00386451	-0.0002687	0.00925553	0.076	0.55986		-0.010763	-0.0370749	0.0139615	0.416	0.807969		-0.0068985	-0.0307291	0.017973	0.572	0.870415		-0.560197	-8.66735	3.94492	0.608	1		0.0401463	0.0036352
THNSL2	2	Y effect	755		-0.334724	0.130193	0.0103317	0.0451574		0.00696165	0.00802831	0.386143	0.784013		0.0009925	0.00223739	0.657462	0.81883		-0.0003322	-0.0021657	0.00129006	0.728	0.998658		0.00696165	-0.00892	0.0232602	0.436	0.819284		0.00662944	-0.0096042	0.0226174	0.468	0.826062		-0.0501118	-0.821616	0.864759	0.94	1		0.00870183	0.001175
RALB	2	Y effect	755		-0.154757	0.0769054	0.044544	0.126738		0.00705493	0.00636407	0.267976	0.700665		-0.001656	0.00300757	0.582055	0.769533		0.00025628	-0.0007028	0.00159822	0.708	0.998658		0.00705493	-0.0052723	0.0201065	0.3	0.737706		0.00731121	-0.0049616	0.0204408	0.28	0.702724		0.0350535	-0.438366	0.508724	0.788	1		0.00534886	0.00216298
C1QL2	2	Y effect	755		0.0174177	0.0268907	0.517363	0.66884		0.0149484	0.00849465	0.0788587	0.461822		0.0041445	0.0115087	0.718859	0.857431		7.22e-05	-0.0001589	0.00168578	0.524	0.998658		0.0149484	-0.0004608	0.0311289	0.056	0.407663		0.0150206	-0.0003459	0.0314838	0.056	0.381772		0.00480592	-0.0237689	0.144453	0.556	1		0.00055685	0.00431388
TMEM177	2	Y effect	755		0.0751529	0.0531229	0.15757	0.304771		0.0269861	0.00835386	0.00129008	0.0669525		-0.0105399	0.0057231	0.0659209	0.202496		-0.0007921	-0.0030671	0.00026998	0.244	0.861628		0.0269861	0.0101714	0.0436775	0	0		0.0261939	0.00905497	0.0437675	0	0		-0.03024	-0.217643	0.0107376	0.244	1		0.00265082	0.0173139
SLC20A1	2	Y effect	755		0.0644461	0.0849491	0.448303	0.610718		-0.0444409	0.0190768	0.0200922	0.263266		0.00023486	0.00818056	0.977103	0.989181		1.51e-05	-0.0020424	0.0019336	0.972	0.998658		-0.0444409	-0.0889603	-0.0074761	0.02	0.252661		-0.0444257	-0.0892388	-0.0064415	0.02	0.23465		-0.0003407	-0.0599408	0.0657749	0.96	1		0.00076375	0.00716664
FBLN7	2	Y effect	755		0.0242278	0.104921	0.817444	0.8883		0.00850747	0.0082644	0.303618	0.727781		0.00260827	0.00287035	0.363804	0.595102		6.32e-05	-0.0005508	0.00092754	0.868	0.998658		0.00850747	-0.0073262	0.0250742	0.28	0.718586		0.00857066	-0.0075244	0.0249459	0.272	0.695679		0.00737312	-0.18349	0.343113	0.916	1		7.08e-05	0.00252193
ZC3H8	2	Y effect	755		0.0301185	0.050313	0.549604	0.694622		0.00173381	0.018334	0.924683	0.9834		0.0123976	0.0132763	0.350697	0.583718		0.0003734	-0.0013061	0.00284436	0.732	0.998658		0.00173381	-0.0297843	0.0370586	0.844	0.964811		0.0021072	-0.0295579	0.0370601	0.844	0.96068		0.177201	-0.645571	0.529345	0.936	1		0.00047567	0.00117579
LIPT1	2	Y effect	755		0.0276125	0.0400588	0.490848	0.648435		-0.0104161	0.0155857	0.504138	0.848602		-0.0318743	0.014174	0.0248147	0.102204		-0.0008801	-0.0038659	0.00157464	0.528	0.998658		-0.0104161	-0.0383372	0.0188631	0.464	0.835123		-0.0112962	-0.038826	0.0190557	0.448	0.816616		0.0779135	-2.74763	0.752554	0.64	1		0.00063059	0.00736909
CNGA3	2	Y effect	755		0.0430258	0.0263763	0.103261	0.227495		0.0001371	0.00909143	0.987972	0.997385		0.00581086	0.0125387	0.643189	0.809643		0.00025002	-0.0003955	0.00098256	0.404	0.979645		0.0001371	-0.0163251	0.0164052	0.992	0.997077		0.00038712	-0.0162841	0.016561	0.988	0.995837		0.645844	-0.699866	0.600974	0.984	1		0.00352129	0.00028793
FAHD2B	2	Y effect	755		0.0521022	0.0921387	0.571919	0.712199		-0.0098201	0.00752179	0.192103	0.623578		-0.0019004	0.00297433	0.523051	0.727001		-9.9e-05	-0.0008636	0.00038404	0.716	0.998658		-0.0098201	-0.0250835	0.0045479	0.192	0.632509		-0.0099191	-0.0249812	0.00456293	0.184	0.605808		0.00998247	-0.2726	0.151231	0.724	1		0.00042447	0.00284826
LYG1	2	Y effect	755		-0.0352796	0.0497468	0.478431	0.637096		0.00973583	0.00782108	0.213586	0.646331		-0.0103477	0.00572742	0.0712105	0.213323		0.00036506	-0.0007762	0.00190637	0.488	0.998658		0.00973583	-0.0046815	0.0243449	0.188	0.629532		0.0101009	-0.0044059	0.0248124	0.16	0.576067		0.0361415	-0.258244	0.613291	0.568	1		0.00066747	0.00651735
AFF3	2	Y effect	755		0.539581	0.0960655	2.74e-08	4.59e-06		-0.0023434	0.00975718	0.810264	0.951678		-0.0009971	0.00362616	0.783407	0.894125		-0.000538	-0.0059579	0.00410377	0.816	0.998658		-0.0023434	-0.0231218	0.0174672	0.776	0.946959		-0.0028814	-0.0235395	0.0153473	0.744	0.934705		0.186724	-3.00867	2.67314	0.952	1		0.0402123	0.00022133
UBXN4	2	Y effect	755		0.0671104	0.0436206	0.124346	0.258348		0.0021326	0.00913685	0.815509	0.953857		-0.001571	0.00762125	0.836741	0.923289		-0.0001054	-0.0015688	0.0011833	0.8	0.998658		0.0021326	-0.0189714	0.0224379	0.832	0.961974		0.00202717	-0.0180886	0.0220384	0.836	0.959282		-0.052009	-0.492237	0.430822	0.868	1		0.00313357	0.00012215
NXPH2	2	Y effect	755		0.0490497	0.060442	0.417325	0.581602		0.00830095	0.00803691	0.302004	0.727412		0.00300592	0.00484354	0.535048	0.734648		0.00014744	-0.0007004	0.001362	0.7	0.998658		0.00830095	-0.0082731	0.0251441	0.316	0.746972		0.00844839	-0.0079331	0.0255477	0.312	0.722302		0.0174518	-0.358996	0.530903	0.756	1		0.00087382	0.00197897
SPOPL	2	Y effect	755		-0.0350908	0.0518744	0.498958	0.654596		0.0180803	0.00771009	0.0192855	0.259651		-0.0161277	0.00541473	0.00298993	0.0204479		0.00056593	-0.0010786	0.00271589	0.476	0.998658		0.0180803	0.0033775	0.0344653	0.024	0.277251		0.0186462	0.00380311	0.0355772	0.02	0.23465		0.0303512	-0.0995741	0.198729	0.488	1		0.00060733	0.0192034
GPR17	2	Y effect	755		-0.0254617	0.027652	0.357454	0.525254		0.00043195	0.00943069	0.96348	0.991871		-0.0207264	0.0124215	0.0956164	0.259492		0.00052773	-0.00073	0.00236128	0.444	0.998658		0.00043195	-0.0181978	0.0194459	0.964	0.991658		0.00095968	-0.0176532	0.0198575	0.908	0.977029		0.5499	-1.13745	1.41978	0.912	1		0.00112471	0.00370238
POLR2D	2	Y effect	755		0.0715068	0.0520502	0.169911	0.32141		0.0173466	0.0184755	0.348086	0.759865		0.0303687	0.0129191	0.0189965	0.0837707		0.00217157	-0.0007997	0.00646601	0.16	0.741916		0.0173466	-0.0191157	0.0531862	0.32	0.74824		0.0195181	-0.0164618	0.0556904	0.276	0.700107		0.111259	-0.940767	0.876897	0.388	1		0.00250016	0.00875844
AMMECR1L	2	Y effect	755		0.0599635	0.0421919	0.15567	0.302247		0.00491555	0.0076564	0.521057	0.855166		-0.0037865	0.00660414	0.566576	0.758624		-0.0002271	-0.0015339	0.00052093	0.648	0.998658		0.00491555	-0.0100073	0.0176237	0.58	0.884926		0.0046885	-0.0099874	0.0176338	0.608	0.88551		-0.0484275	-0.706875	0.635502	0.856	1		0.0026752	0.00093626
GALNT13	2	Y effect	755		-0.0527521	0.0977757	0.589686	0.727198		-0.0010455	0.0084912	0.902036	0.980369		0.00478808	0.00316415	0.130642	0.317573		-0.0002526	-0.0016531	0.00083217	0.628	0.998658		-0.0010455	-0.0178162	0.0169709	0.972	0.992502		-0.0012981	-0.0180995	0.0167676	0.92	0.978728		0.194575	-0.765266	1.08091	0.916	1		0.00038642	0.00306669
PKP4	2	Y effect	755		-0.119889	0.0694876	0.0848781	0.199359		-0.0068054	0.00819854	0.406761	0.796801		-0.0063491	0.00429116	0.139402	0.331064		0.00076119	-0.0001485	0.0023808	0.116	0.665354		-0.0068054	-0.023727	0.00801508	0.404	0.801507		-0.0060442	-0.0230559	0.00834192	0.46	0.821846		-0.125938	-0.882194	1.22188	0.512	1		0.00393764	0.00362356
SCN1A	2	Y effect	755		0.069857	0.0337665	0.0389032	0.115183		-0.0048591	0.00534394	0.363498	0.770133		-0.0077351	0.00575105	0.179033	0.388212		-0.0005404	-0.0017961	0.0001822	0.192	0.798206		-0.0048591	-0.0149661	0.00608638	0.304	0.739025		-0.0053994	-0.0154159	0.00578083	0.284	0.705793		0.100076	-0.773928	0.687005	0.388	1		0.00565186	0.0037567
SLC4A10	2	Y effect	755		0.0735391	0.0410566	0.0736685	0.180196		0.00306157	0.00659367	0.642553	0.902339		-0.0133897	0.00584014	0.022141	0.0939226		-0.0009847	-0.0024466	0.00033463	0.224	0.839369		0.00306157	-0.0104808	0.0158198	0.728	0.932293		0.00207691	-0.0111891	0.0149797	0.816	0.953941		-0.474099	-2.35625	1.99739	0.824	1		0.00424257	0.00707207
SCRN3	2	Y effect	755		0.0496097	0.0549182	0.366636	0.533734		0.00166786	0.00661088	0.800886	0.949903		-0.0161498	0.0043844	0.00024656	0.00268329		-0.0008012	-0.002808	0.00072415	0.3	0.916169		0.00166786	-0.0121108	0.0141448	0.836	0.962991		0.00086667	-0.0126498	0.013585	0.928	0.980479		-0.924445	-1.75816	2.26478	0.98	1		0.00108252	0.0177449
LNPK	2	Y effect	755		0.119701	0.0610141	0.0501467	0.138374		0.0097067	0.00771267	0.208587	0.639604		-0.005056	0.00459483	0.27152	0.501541		-0.0006052	-0.0023701	0.00056565	0.332	0.936449		0.0097067	-0.006963	0.0260379	0.308	0.74052		0.00910148	-0.0075645	0.0251689	0.324	0.732039		-0.0664963	-0.706909	0.745081	0.528	1		0.00508542	0.00345941
ZNF385B	2	Y effect	755		0.137495	0.0735611	0.0619942	0.159987		-0.0003911	0.0059189	0.947333	0.989724		0.00215769	0.00292543	0.46101	0.679159		0.00029667	-0.0010467	0.00144329	0.692	0.998658		-0.0003911	-0.0119815	0.0114788	0.948	0.987662		-9.44e-05	-0.0122707	0.0117571	0.94	0.983954		-3.14147	-1.45783	1.11809	0.984	1		0.00461816	0.00072322
TMEFF2	2	Y effect	755		0.123165	0.0851361	0.148402	0.292604		0.0149122	0.00992319	0.133321	0.55579		0.00781622	0.00424168	0.0657636	0.202301		0.00096268	-0.0003926	0.00297644	0.208	0.820323		0.0149122	-0.0036692	0.0339492	0.112	0.534396		0.0158749	-0.0025034	0.0347158	0.084	0.457081		0.0606421	-0.244013	0.420945	0.252	1		0.0027717	0.00786583
CDCA7	2	Y effect	755		0.134421	0.0981971	0.171442	0.323456		0.00260274	0.0056506	0.64521	0.903472		0.000252	0.00209439	0.904259	0.956992		3.39e-05	-0.000713	0.00075922	0.988	0.998658		0.00260274	-0.0074625	0.0130212	0.58	0.884926		0.00263661	-0.0074864	0.0125289	0.568	0.869381		0.0128478	-0.671257	0.654499	0.996	1		0.00248235	0.0003094
DLX1	2	Y effect	755		0.240423	0.129274	0.0633035	0.162342		0.0130801	0.00671002	0.051627	0.393316		-0.0050566	0.00188721	0.00753663	0.0418132		-0.0012157	-0.0032981	0.00012075	0.084	0.582773		0.0130801	0.00095089	0.0271794	0.036	0.335935		0.0118643	-0.0001141	0.0262903	0.06	0.396225		-0.102469	-1.05418	0.235954	0.144	1		0.00457244	0.0135375
UBR3	2	Y effect	755		0.107275	0.0482618	0.0265279	0.0887842		0.0111194	0.00820318	0.175664	0.607463		-0.0101199	0.00617393	0.101603	0.270098		-0.0010856	-0.0029353	0.00020117	0.12	0.671798		0.0111194	-0.0058848	0.0265312	0.196	0.636346		0.0100338	-0.0072363	0.0254685	0.272	0.695679		-0.108195	-0.628446	2.35474	0.352	1		0.00651856	0.00554451
PHOSPHO2	2	Y effect	755		-0.0113015	0.0505113	0.823019	0.891973		-0.0048247	0.00754564	0.522755	0.85553		0.0128053	0.00544372	0.0189146	0.0834752		-0.0001447	-0.0016895	0.00140854	0.828	0.998658		-0.0048247	-0.0210301	0.0102308	0.596	0.890933		-0.0049694	-0.021173	0.0102451	0.556	0.863324		0.0291218	-0.862823	0.810778	0.856	1		6.65e-05	0.00787248
GULP1	2	Y effect	755		-0.112731	0.158388	0.476848	0.635429		-0.0053349	0.00878181	0.543705	0.86578		-0.0018609	0.00201984	0.357181	0.589457		0.00020978	-0.0006863	0.00157142	0.664	0.998658		-0.0053349	-0.0210322	0.0117441	0.508	0.857852		-0.0051251	-0.0210629	0.012103	0.516	0.846144		-0.0409321	-0.619928	0.401109	0.876	1		0.00067228	0.00157948
FAM171B	2	Y effect	755		0.113756	0.0916451	0.214895	0.375171		-0.0059866	0.0086182	0.487492	0.841442		-0.0056019	0.00342346	0.102191	0.271035		-0.0006372	-0.0024717	0.00054663	0.352	0.953191		-0.0059866	-0.0215055	0.0103629	0.464	0.835123		-0.0066238	-0.0223074	0.00925627	0.416	0.794575		0.0962051	-1.02315	1.1506	0.584	1		0.00204195	0.00432889
HSPD1	2	Y effect	755		0.0202155	0.0574697	0.725117	0.826341		0.0446135	0.0234992	0.058011	0.41329		-0.027641	0.0148998	0.0639693	0.198086		-0.0005588	-0.0049503	0.00323254	0.708	0.998658		0.0446135	-0.0027094	0.0895155	0.084	0.483896		0.0440547	-0.0046523	0.0896576	0.096	0.484259		-0.0126837	-0.301514	0.298142	0.772	1		0.0001643	0.00916614
CCDC150	2	Y effect	755		0.0709281	0.0797363	0.374001	0.54142		0.00051226	0.00705617	0.942146	0.988776		-0.0065678	0.0032232	0.0419328	0.14844		-0.0004658	-0.0017456	0.0004329	0.384	0.97235		0.00051226	-0.0128179	0.0147039	0.948	0.987662		4.64e-05	-0.0131746	0.0140702	0.984	0.994822		-10.0369	-1.13291	0.904033	0.952	1		0.00104972	0.00549113
METTL21A	2	Y effect	755		0.130792	0.0603023	0.0303996	0.0971735		-0.0016206	0.00720376	0.822064	0.956243		-0.0060423	0.00433986	0.164246	0.367318		-0.0007903	-0.0024122	0.00056703	0.232	0.849814		-0.0016206	-0.0151777	0.0120272	0.836	0.962991		-0.0024109	-0.0160605	0.0109892	0.752	0.936248		0.327796	-1.88035	1.97924	0.8	1		0.00620862	0.00272021
UNC80	2	Y effect	755		0.239545	0.0482263	8.42e-07	5.7e-05		0.00417763	0.00753258	0.579327	0.880245		0.00327902	0.00560094	0.558427	0.752964		0.00078547	-0.0021792	0.00347533	0.548	0.998658		0.00417763	-0.0098456	0.0207753	0.556	0.875995		0.0049631	-0.0090809	0.0211967	0.524	0.851186		0.158262	-1.48749	3.04188	0.744	1		0.0317255	0.00105088
PTH2R	2	Y effect	755		-0.07724	0.0746959	0.30144	0.469477		-0.0014714	0.00741769	0.842812	0.962624		0.0014121	0.00361631	0.696292	0.843346		-0.0001091	-0.000913	0.00050056	0.724	0.998658		-0.0014714	-0.0160552	0.0153831	0.872	0.969937		-0.0015805	-0.0162848	0.0152438	0.844	0.96068		0.0690104	-0.493263	0.481784	0.936	1		0.00141801	0.00026315
CPO	2	Y effect	755		0.0277244	0.010406	0.00788093	0.0372534		-0.010867	0.00646636	0.0932665	0.487169		-0.0207412	0.0225393	0.357751	0.589947		-0.000575	-0.0019031	0.00039307	0.276	0.894567		-0.010867	-0.0238639	0.00166143	0.088	0.490903		-0.0114421	-0.0245049	0.00118249	0.076	0.443427		0.0502563	-0.12561	0.362693	0.336	1		0.00933862	0.00530069
NBEAL1	2	Y effect	755		-0.0880802	0.0439452	0.0453939	0.128627		0.00890931	0.00897788	0.32134	0.741169		0.00863632	0.00742521	0.245155	0.470179		-0.0007607	-0.0031219	0.00070934	0.3	0.916169		0.00890931	-0.0095179	0.0263094	0.364	0.778353		0.00814862	-0.0100899	0.0253354	0.412	0.792805		-0.0933518	-1.48353	1.57207	0.616	1		0.00530672	0.00289189
KANSL1L	2	Y effect	755		0.169074	0.0585379	0.00398459	0.0230153		0.00440931	0.00643536	0.493448	0.843665		-0.0034971	0.00398424	0.380366	0.610918		-0.0005913	-0.0021935	0.0008435	0.364	0.961873		0.00440931	-0.0078844	0.0178353	0.464	0.835123		0.00381804	-0.008062	0.0173133	0.52	0.849078		-0.154863	-1.61015	1.8556	0.724	1		0.0109572	0.00149553
SPAG16	2	Y effect	755		-0.231808	0.103683	0.0256616	0.0869405		-0.0077942	0.0073829	0.291437	0.719004		0.00032476	0.00258633	0.900106	0.954682		-7.53e-05	-0.0013477	0.00137368	0.88	0.998658		-0.0077942	-0.0218068	0.00733254	0.356	0.773788		-0.0078695	-0.0221404	0.00757746	0.36	0.757429		0.00956638	-1.51324	0.551513	0.912	1		0.00659434	0.00153949
ABCA12	2	Y effect	755		-0.0302139	0.078726	0.701246	0.810143		-0.0131885	0.00754586	0.0809106	0.464088		0.0054926	0.00349261	0.116225	0.294948		-0.000166	-0.0014267	0.00069831	0.708	0.998658		-0.0131885	-0.0274618	0.00252959	0.112	0.534396		-0.0133545	-0.0274354	0.00193078	0.104	0.499397		0.0124268	-0.337775	0.202796	0.772	1		0.00019557	0.00739946
SUMF1	3	Y effect	755		-0.358551	0.0821923	1.47e-05	0.00044355		0.00011239	0.00609245	0.985287	0.99627		0.00441694	0.00266774	0.0982027	0.264105		-0.0015837	-0.0042759	0.00036946	0.144	0.71842		0.00011239	-0.0123624	0.0117153	0.992	0.997077		-0.0014713	-0.0132507	0.00991187	0.768	0.941785		1.07638	-3.28244	6.31461	0.84	1		0.0246494	0.00371103
NYAP2	2	Y effect	755		0.0946654	0.0342734	0.00588369	0.030371		-0.0039572	0.00568766	0.486804	0.841127		-0.0201951	0.00601714	0.00082974	0.00730867		-0.0019118	-0.0041413	-0.0003706	0.024	0.313032		-0.0039572	-0.0151273	0.0066117	0.46	0.833654		-0.0058689	-0.0172889	0.00516505	0.256	0.677622		0.325745	-2.66952	4.88761	0.272	1		0.0100299	0.0161446
RHBDD1	2	Y effect	755		-0.007666	0.0601873	0.898682	0.941217		0.00187372	0.00880165	0.831476	0.959417		-0.0007168	0.00532914	0.893039	0.951393		5.49e-06	-0.0008235	0.00070724	0.932	0.998658		0.00187372	-0.0145404	0.0175444	0.916	0.980023		0.00187921	-0.0143898	0.0174835	0.912	0.977862		0.00292408	-0.280983	0.279893	0.972	1		2.15e-05	8.47e-05
ACKR3	2	Y effect	755		-0.0447515	0.174187	0.797313	0.875201		0.00246822	0.00772135	0.749314	0.937942		0.00019031	0.00161533	0.906245	0.957786		-8.52e-06	-0.0006569	0.00059823	0.972	0.998658		0.00246822	-0.0125131	0.0197271	0.768	0.943995		0.0024597	-0.0126558	0.0195374	0.776	0.943959		-0.0034625	-0.31281	0.448566	0.956	1		8.76e-05	0.00015339
TRPM8	2	Y effect	755		0.275013	0.0993272	0.00576539	0.0300022		0.00055916	0.007873	0.943399	0.988791		0.00179119	0.00287392	0.533305	0.733454		0.0004926	-0.0011886	0.00226201	0.54	0.998658		0.00055916	-0.0168459	0.0177839	0.896	0.975474		0.00105176	-0.0158607	0.0182169	0.852	0.962307		0.468358	-0.877444	1.68664	0.904	1		0.010078	0.00054023
HES6	2	Y effect	755		0.364281	0.132269	0.00602738	0.0309323		0.0204281	0.0089275	0.0224009	0.277839		-0.0030097	0.00244736	0.219171	0.439359		-0.0010964	-0.0034143	0.00083356	0.24	0.85749		0.0204281	0.00278581	0.0394131	0.016	0.226093		0.0193318	0.00196386	0.0382865	0.024	0.261189		-0.0567132	-0.368858	0.0533451	0.256	1		0.00997266	0.00824082
ESPNL	2	Y effect	755		0.036533	0.0490546	0.45666	0.618157		-0.0117342	0.006694	0.0800187	0.463851		-0.0042729	0.00497106	0.390307	0.62088		-0.0001561	-0.0009716	0.00054502	0.712	0.998658		-0.0117342	-0.025869	0.00146259	0.096	0.50566		-0.0118903	-0.0263762	0.00122663	0.092	0.475462		0.0131285	-0.117803	0.144322	0.764	1		0.00073603	0.00515452
ANKMY1	2	Y effect	755		0.133361	0.0638491	0.0370707	0.11136		0.0031142	0.00786702	0.692325	0.920722		-0.0038222	0.00447717	0.393543	0.623678		-0.0005097	-0.0018611	0.00057531	0.38	0.970468		0.0031142	-0.0142089	0.018623	0.812	0.955665		0.00260447	-0.0144061	0.0180627	0.844	0.96068		-0.195713	-1.20309	1.27836	0.904	1		0.0057603	0.0011145
COPS7B	2	Y effect	755		0.137973	0.0503464	0.00628039	0.0316991		-0.0037955	0.00867879	0.661996	0.910667		-0.0112525	0.00625084	0.0722374	0.215191		-0.0015525	-0.0039009	0.00031877	0.104	0.638029		-0.0037955	-0.0217243	0.0121362	0.668	0.912888		-0.0053481	-0.0231266	0.00987499	0.528	0.852714		0.290299	-2.55584	4.08387	0.6	1		0.00987521	0.00479611
DIS3L2	2	Y effect	755		0.0782648	0.04766	0.100977	0.224329		-0.0132697	0.00856009	0.121519	0.5389		0.00537946	0.00653357	0.410566	0.63834		0.00042102	-0.0007094	0.00199886	0.436	0.996423		-0.0132697	-0.0290358	0.00286744	0.132	0.56424		-0.0128487	-0.0288381	0.00335283	0.136	0.543434		-0.0327678	-0.487085	0.349614	0.516	1		0.00356844	0.00389299
CPNE9	3	Y effect	755		0.0190285	0.0214415	0.375114	0.542306		0.00325617	0.00580712	0.575155	0.878077		-0.0090983	0.00986463	0.356658	0.589158		-0.0001731	-0.0010077	0.00026446	0.516	0.998658		0.00325617	-0.0070764	0.0133226	0.572	0.882616		0.00308304	-0.0074185	0.0132926	0.624	0.891605		-0.0561547	-0.517508	0.963188	0.844	1		0.00104484	0.00150416
FANCD2	3	Y effect	755		0.106437	0.077508	0.170088	0.321605		-0.0150862	0.0122045	0.216801	0.649552		0.010699	0.00573105	0.0623124	0.194524		0.00113876	-0.0006005	0.00408259	0.244	0.861628		-0.0150862	-0.0381093	0.00996546	0.248	0.690612		-0.0139475	-0.0368028	0.0117135	0.28	0.702724		-0.0816465	-0.809125	0.686989	0.492	1		0.00249809	0.00633513
TAMM41	3	Y effect	755		0.0178212	0.0485321	0.713571	0.818653		-0.0266944	0.0276331	0.334341	0.747793		-0.0260797	0.0207475	0.209141	0.427334		-0.0004648	-0.0049528	0.00204925	0.74	0.998658		-0.0266944	-0.0844054	0.02614	0.368	0.780532		-0.0271592	-0.0840321	0.025273	0.352	0.752414		0.0171128	-0.290868	0.421343	0.804	1		0.00017904	0.00337452
VGLL4	3	Y effect	755		0.0919072	0.0748341	0.219776	0.3808		0.00337631	0.00912386	0.711447	0.926264		-0.0010035	0.00443861	0.821193	0.915486		-9.22e-05	-0.0013281	0.00134385	0.896	0.998658		0.00337631	-0.0155755	0.0220036	0.668	0.912888		0.00328408	-0.0155704	0.0217892	0.684	0.913868		-0.0280843	-0.675039	0.722484	0.884	1		0.0019991	0.00024055
RAB5A	3	Y effect	755		-0.0913076	0.0485792	0.0605536	0.157461		-0.0062749	0.00669328	0.348809	0.760263		0.00914909	0.00500928	0.0681821	0.207002		-0.0008354	-0.0022579	0.00011593	0.12	0.671798		-0.0062749	-0.0185715	0.00813022	0.352	0.770521		-0.0071102	-0.0196704	0.00716769	0.288	0.709814		0.11749	-1.06367	1.1122	0.368	1		0.00466967	0.00590851
RETREG2	2	Y effect	755		0.0425196	0.0498816	0.394258	0.559774		-0.0004044	0.00606076	0.94682	0.989446		-0.0007103	0.00442568	0.872533	0.94068		-3.02e-05	-0.0009212	0.00053588	0.808	0.998658		-0.0004044	-0.0127108	0.0103977	0.964	0.991658		-0.0004346	-0.0129118	0.0103004	0.948	0.986413		0.0694951	-0.616403	0.868872	0.972	1		0.00096401	4.11e-05
CTDSP1	2	Y effect	755		-0.0201424	0.0574819	0.726127	0.827049		-0.0150138	0.00884737	0.090115	0.480086		-0.0086249	0.00560854	0.124514	0.308597		0.00017373	-0.0010639	0.00131393	0.832	0.998658		-0.0150138	-0.0336869	0.00476725	0.112	0.534396		-0.01484	-0.033734	0.00417431	0.12	0.524624		-0.0117066	-0.160889	0.147807	0.864	1		0.00016304	0.00683962
CNOT9	2	Y effect	755		0.194211	0.0481629	6.08e-05	0.00118446		0.00587011	0.0174803	0.737106	0.934499		0.0161224	0.0130858	0.218313	0.438402		0.00313116	-0.001748	0.00906272	0.248	0.865147		0.00587011	-0.030406	0.0398951	0.772	0.94555		0.00900126	-0.0255627	0.0420461	0.616	0.887809		0.347857	-4.37284	4.87336	0.792	1		0.0211373	0.00237314
STK11IP	2	Y effect	755		0.10036	0.0549758	0.068317	0.170763		0.00209935	0.00615721	0.73323	0.933697		0.00106852	0.00407246	0.793103	0.900552		0.00010724	-0.0009057	0.00121984	0.864	0.998658		0.00209935	-0.0100979	0.0154963	0.748	0.937482		0.00220659	-0.010228	0.0154933	0.74	0.933412		0.0485983	-0.83939	0.947275	0.908	1		0.00440621	0.00026302
GMPPA	2	Y effect	755		0.0325417	0.0503049	0.517901	0.669176		-0.0047645	0.00573433	0.406309	0.796397		-0.0093432	0.00415292	0.024751	0.102039		-0.000304	-0.0016309	0.00069601	0.576	0.998658		-0.0047645	-0.0154132	0.00686668	0.468	0.837698		-0.0050685	-0.0155831	0.00638672	0.432	0.80468		0.0599863	-0.830179	1.24454	0.784	1		0.00055542	0.00771035
EAF1	3	Y effect	755		0.0523831	0.05181	0.312312	0.481092		0.00723096	0.028435	0.799335	0.949903		0.0584021	0.019987	0.00358215	0.0236203		0.00305928	-0.0027057	0.0102267	0.22	0.833415		0.00723096	-0.0451339	0.0656579	0.764	0.942901		0.0102902	-0.0407635	0.0685659	0.692	0.916199		0.297299	-2.36203	1.39407	0.776	1		0.00135572	0.0113969
CNTN4	3	Y effect	755		0.209593	0.0667524	0.00175635	0.0126472		-0.0038226	0.0080306	0.634206	0.898569		0.00765483	0.00435571	0.0792524	0.228731		0.0016044	-1.78e-05	0.00379133	0.052	0.47174		-0.0038226	-0.0176378	0.0125325	0.712	0.928523		-0.0022182	-0.0156543	0.0142116	0.86	0.964472		-0.723272	-2.5533	4.19865	0.864	1		0.0129233	0.00419224
DYNC1LI1	3	Y effect	755		0.00391251	0.0506022	0.93839	0.964395		-0.0162808	0.0148959	0.274758	0.706596		-0.0185878	0.0107275	0.0835542	0.236952		-7.27e-05	-0.0023798	0.00227049	0.948	0.998658		-0.0162808	-0.0486026	0.0146468	0.296	0.733506		-0.0163535	-0.0492878	0.0144176	0.284	0.705793		0.00444707	-0.506371	0.647458	0.912	1		7.94e-06	0.00556412
RBMS3	3	Y effect	755		0.23924	0.105487	0.0236143	0.0817656		0.00313133	0.00677453	0.644056	0.903215		-0.0017641	0.00233241	0.449683	0.670413		-0.000422	-0.0022601	0.00076168	0.476	0.998658		0.00313133	-0.0105143	0.0172047	0.624	0.899039		0.00270929	-0.0107227	0.0165359	0.692	0.916199		-0.155775	-1.24262	1.88119	0.856	1		0.0067845	0.00097389
GADL1	3	Y effect	755		0.0314539	0.0299489	0.293939	0.462225		0.00314393	0.00644	0.625559	0.897296		0.0110769	0.0078305	0.157604	0.35763		0.00034841	-0.0002827	0.00183111	0.324	0.933228		0.00314393	-0.0099706	0.0170954	0.616	0.897691		0.00349234	-0.0096086	0.0177825	0.56	0.865336		0.0997647	-0.818363	1.27315	0.668	1		0.00146271	0.00304332
OSBPL10	3	Y effect	755		-0.296066	0.118198	0.0124613	0.0518455		0.0056198	0.0062735	0.370647	0.775152		0.0016126	0.0019262	0.402749	0.631722		-0.0004774	-0.0020203	0.00068591	0.452	0.998658		0.0056198	-0.0085505	0.0179465	0.416	0.807969		0.00514236	-0.0090625	0.0173571	0.46	0.821846		-0.0928438	-1.22365	0.916581	0.68	1		0.00826338	0.00182962
POMGNT2	3	Y effect	755		-0.234851	0.0830166	0.00479405	0.0262646		0.00389394	0.00696001	0.576005	0.878743		-0.0031683	0.00303915	0.297513	0.528943		0.00074408	-0.0007248	0.00268383	0.272	0.889948		0.00389394	-0.0090252	0.0184978	0.576	0.884681		0.00463803	-0.0079472	0.0192253	0.496	0.838735		0.160431	-1.26056	1.59984	0.648	1		0.0105164	0.00203786
ACKR2	3	Y effect	755		-0.119377	0.074348	0.108768	0.235516		0.0023491	0.00725198	0.746085	0.937692		0.00177505	0.00354853	0.617066	0.793159		-0.0002119	-0.0013395	0.0005097	0.556	0.998658		0.0023491	-0.0118251	0.0162596	0.792	0.951369		0.0021372	-0.011742	0.0156477	0.804	0.950587		-0.0991485	-0.814019	0.539343	0.848	1		0.00341214	0.00044843
GASK1A	3	Y effect	755		0.00713668	0.0550332	0.896855	0.939816		-0.0022363	0.0064225	0.727788	0.931538		0.00733563	0.00425282	0.0849585	0.239597		5.24e-05	-0.0007728	0.00096981	0.932	0.998658		-0.0022363	-0.0145126	0.00919923	0.736	0.935055		-0.002184	-0.0144824	0.00948133	0.764	0.940551		-0.0239712	-0.682717	0.911055	0.96	1		2.23e-05	0.00409338
CSRNP1	3	Y effect	755		0.0654158	0.071247	0.358831	0.526696		0.00171623	0.00750158	0.8191	0.955467		0.00025552	0.00383483	0.946893	0.97592		1.67e-05	-0.0006826	0.00096969	0.932	0.998658		0.00171623	-0.0126392	0.0165581	0.86	0.96736		0.00173294	-0.0125836	0.0166033	0.844	0.96068		0.00964544	-0.550933	0.451958	0.904	1		0.00111828	7.69e-05
SLC25A38	3	Y effect	755		0.0684179	0.0567088	0.228012	0.390149		-0.0086697	0.0146006	0.552827	0.867803		0.00612309	0.00937351	0.513806	0.719718		0.00041893	-0.0007449	0.00258319	0.584	0.998658		-0.0086697	-0.0389545	0.0228144	0.572	0.882616		-0.0082508	-0.0383988	0.02331	0.6	0.881435		-0.0507742	-0.640324	0.639114	0.84	1		0.00192932	0.00099193
ITGA9	3	Y effect	755		0.214913	0.0694482	0.00204381	0.0141568		-0.0007183	0.00784198	0.927044	0.984296		-0.0105182	0.00408906	0.0102941	0.0529632		-0.0022605	-0.0052238	-0.0001643	0.012	0.209479		-0.0007183	-0.0172897	0.0147843	0.912	0.979077		-0.0029788	-0.0198423	0.0117268	0.708	0.920736		0.758864	-5.23144	4.9883	0.704	1		0.012558	0.00891281
SLC22A14	3	Y effect	755		-0.0166631	0.0114843	0.14721	0.290903		0.0152481	0.00609043	0.0125042	0.214146		-0.0207724	0.0192993	0.282125	0.512234		0.00034613	-0.0003778	0.0013066	0.336	0.939604		0.0152481	0.00387441	0.0279108	0.008	0.150115		0.0155942	0.00429283	0.0281791	0.004	0.0863021		0.0221963	-0.0272274	0.125295	0.34	1		0.00278804	0.0101782
GOLGA4	3	Y effect	755		-0.0881285	0.0613316	0.151157	0.296178		0.00206724	0.00778968	0.790788	0.948199		-0.0073729	0.00462214	0.111105	0.286199		0.00064976	-0.0003561	0.00222053	0.244	0.861628		0.00206724	-0.0123801	0.0181366	0.756	0.941161		0.002717	-0.0117656	0.0184034	0.668	0.908505		0.239147	-0.929666	2.39079	0.728	1		0.00273451	0.00353323
CTDSPL	3	Y effect	755		-0.412365	0.108879	0.00016439	0.00230384		-0.0008638	0.0074142	0.907285	0.980369		-0.0059079	0.00245824	0.0164883	0.0750659		0.00243622	0.00037982	0.00503086	0.008	0.161703		-0.0008638	-0.0148932	0.0126684	0.836	0.962991		0.00157245	-0.0130983	0.0145697	0.9	0.974183		1.54932	-5.20799	6.08786	0.9	1		0.0186932	0.00768224
STAC	3	Y effect	755		0.0382863	0.131534	0.771074	0.857731		0.00204122	0.00588258	0.728693	0.931891		-0.0009991	0.0016297	0.540006	0.738263		-3.83e-05	-0.0006012	0.00057297	0.968	0.998658		0.00204122	-0.0101058	0.0129522	0.764	0.942901		0.00200296	-0.0101722	0.0129777	0.764	0.940551		-0.0190984	-0.513974	0.485923	0.972	1		0.0001125	0.00065359
IQSEC1	3	Y effect	755		0.0928897	0.0755864	0.219486	0.380457		0.00707945	0.00686547	0.302794	0.727623		-0.0057673	0.00330669	0.0815445	0.232934		-0.0005357	-0.0020983	0.00027667	0.296	0.913477		0.00707945	-0.004342	0.0207647	0.236	0.676153		0.00654372	-0.0050784	0.020421	0.252	0.674263		-0.0818684	-1.69852	0.713908	0.484	1		0.00200162	0.00522823
CAND2	3	Y effect	755		0.183835	0.0826093	0.0263525	0.0884308		0.00101961	0.00820071	0.901086	0.980023		0.00546746	0.0036058	0.129865	0.316637		0.00100511	-0.0002922	0.00287776	0.132	0.695495		0.00101961	-0.0167067	0.0182955	0.884	0.972456		0.00202472	-0.0164686	0.0191137	0.784	0.94643		0.49642	-1.49964	2.09713	0.78	1		0.00653369	0.00312915
RPL32	3	Y effect	755		0.0268812	0.0591537	0.649651	0.772717		-0.016815	0.0181077	0.353392	0.762999		-0.0432153	0.0111539	0.00011618	0.00143385		-0.0011617	-0.0065979	0.00454501	0.684	0.998658		-0.016815	-0.0531473	0.0212145	0.364	0.778353		-0.0179766	-0.0562615	0.0213947	0.328	0.735023		0.0646216	-0.917447	1.38454	0.692	1		0.00027417	0.0208299
PTPRG	3	Y effect	755		-0.0722044	0.115698	0.532765	0.681053		0.00454143	0.00788768	0.564948	0.873814		0.00458275	0.00248379	0.065422	0.201609		-0.0003309	-0.0017296	0.00060522	0.556	0.998658		0.00454143	-0.0104946	0.0188441	0.608	0.895013		0.00421053	-0.0110629	0.0185984	0.648	0.901597		-0.0785873	-1.04236	0.897203	0.836	1		0.00051696	0.00488209
IL17RD	3	Y effect	755		-0.0674491	0.0799231	0.398979	0.563975		-0.007724	0.00747688	0.30191	0.727412		0.00051491	0.00340757	0.879932	0.945062		-3.47e-05	-0.0009279	0.00071037	0.976	0.998658		-0.007724	-0.0230563	0.00731528	0.356	0.773788		-0.0077588	-0.023115	0.00697882	0.344	0.747048		0.00447623	-0.250491	0.27086	0.992	1		0.00094494	0.00146153
SHQ1	3	Y effect	755		0.173264	0.0526421	0.00104352	0.00884024		-0.022957	0.0180165	0.202979	0.633331		-0.0230597	0.0123834	0.0629726	0.195746		-0.0039954	-0.0094923	0.00034621	0.064	0.516845		-0.022957	-0.05927	0.0158583	0.208	0.651442		-0.0269524	-0.0621491	0.0119194	0.148	0.55968		0.148239	-0.824262	1.1884	0.196	1		0.0141825	0.0075722
SLC25A26	3	Y effect	755		0.066817	0.0452183	0.139918	0.280975		-0.0187806	0.0175494	0.28489	0.714894		-0.0050745	0.0141228	0.719462	0.857515		-0.0003391	-0.0027485	0.0020764	0.8	0.998658		-0.0187806	-0.0502323	0.0170525	0.34	0.762903		-0.0191197	-0.0512191	0.0170385	0.336	0.740752		0.0177337	-0.346225	0.408428	0.856	1		0.0028913	0.0017516
UBA3	3	Y effect	755		0.100238	0.052297	0.0556535	0.148587		-0.0006039	0.0199383	0.975843	0.993497		0.0171547	0.0138598	0.216204	0.435889		0.00171955	-0.0012145	0.00629537	0.324	0.933228		-0.0006039	-0.0412125	0.0403601	0.988	0.99665		0.00111561	-0.0394325	0.0425208	0.912	0.977862		1.54136	-0.839305	1.89256	0.98	1		0.00485515	0.00203721
ARL6IP5	3	Y effect	755		0.0394363	0.0740122	0.594305	0.731068		-0.0026788	0.00712966	0.707223	0.925527		0.00825908	0.00350983	0.0188729	0.0834171		0.00032571	-0.0011504	0.00168324	0.664	0.998658		-0.0026788	-0.0164591	0.0120344	0.676	0.915782		-0.0023531	-0.0162692	0.0122302	0.7	0.919325		-0.138415	-1.07686	1.54849	0.972	1		0.0003769	0.00745227
TMF1	3	Y effect	755		0.0495004	0.0565633	0.381781	0.548685		0.0105197	0.00687679	0.126502	0.546697		-0.0086105	0.00442826	0.0522148	0.17244		-0.0004262	-0.0019121	0.00068391	0.412	0.983587		0.0105197	-0.0031631	0.0243021	0.176	0.613851		0.0100935	-0.0041373	0.0233838	0.196	0.624152		-0.0422275	-0.538422	0.448834	0.52	1		0.00101604	0.00783357
LRIG1	3	Y effect	755		0.198646	0.130866	0.129451	0.26594		0.00469439	0.00836007	0.574607	0.877719		-0.0021208	0.00232446	0.361868	0.593453		-0.0004213	-0.0021712	0.00060911	0.472	0.998658		0.00469439	-0.0109984	0.0206756	0.56	0.876703		0.00427311	-0.0120482	0.0205374	0.608	0.88551		-0.0985887	-0.672028	1.07272	0.824	1		0.00305059	0.0014533
LRTM1	3	Y effect	755		0.0100406	0.0189993	0.597328	0.733742		-0.0045939	0.00803345	0.567596	0.875453		0.0142524	0.0154059	0.355195	0.58777		0.0001431	-0.0003056	0.00153603	0.616	0.998658		-0.0045939	-0.0213329	0.0117118	0.56	0.876703		-0.0044508	-0.0210133	0.011866	0.596	0.879596		-0.0321521	-0.799488	0.691987	0.892	1		0.00037076	0.00154407
LIMD1	3	Y effect	755		-0.0362178	0.0752384	0.630391	0.758928		0.0136994	0.00796079	0.0856877	0.473268		0.00602506	0.00385525	0.118516	0.298467		-0.0002182	-0.0018876	0.00068818	0.588	0.998658		0.0136994	-0.0012636	0.0275499	0.08	0.476416		0.0134812	-0.0016853	0.027572	0.092	0.475462		-0.0161866	-0.273915	0.272186	0.648	1		0.00030764	0.00701304
ZNF660	3	Y effect	755		0.200258	0.0533179	0.00018603	0.00253804		-0.0073177	0.00555178	0.187876	0.619398		-0.0023445	0.00375951	0.533062	0.733236		-0.0004695	-0.0019547	0.00093615	0.548	0.998658		-0.0073177	-0.0184539	0.0039969	0.212	0.656357		-0.0077872	-0.019065	0.00394713	0.18	0.602393		0.0602924	-0.67666	0.878843	0.632	1		0.0183898	0.00317236
NFKBIZ	3	Y effect	755		-0.02287	0.125551	0.855509	0.913494		0.00145389	0.00845677	0.863547	0.967759		-0.0069252	0.00245458	0.00490819	0.0301558		0.00015838	-0.0018107	0.00243293	0.896	0.998658		0.00145389	-0.0170834	0.0183902	0.804	0.953457		0.00161227	-0.0177116	0.0197006	0.8	0.9493		0.0982345	-1.21827	1.1134	0.92	1		4.41e-05	0.0105216
COL8A1	3	Y effect	755		0.00111389	0.18448	0.995184	0.996621		0.0130524	0.00926256	0.159201	0.590369		-0.0031865	0.00182972	0.0820024	0.233982		-3.55e-06	-0.0013265	0.00142003	1	1		0.0130524	-0.0038814	0.0308651	0.128	0.558892		0.0130489	-0.00389	0.0310668	0.132	0.539679		-0.000272	-0.331364	0.212638	0.988	1		4.84e-08	0.00662802
NXPE3	3	Y effect	755		0.106793	0.0908479	0.240159	0.403829		0.00722866	0.00926463	0.435494	0.8148		0.00939849	0.00371294	0.0115673	0.0579102		0.0010037	-0.0006424	0.00352761	0.264	0.883682		0.00722866	-0.0119293	0.0256688	0.456	0.830935		0.00823235	-0.0106984	0.0278672	0.408	0.790654		0.121921	-1.4879	1.10416	0.568	1		0.00183176	0.0094816
ADGRG7	3	Y effect	755		-0.0194826	0.0456991	0.669995	0.788696		0.0098727	0.00745476	0.18579	0.617907		0.00459295	0.00594396	0.439937	0.66159		-8.95e-05	-0.0010894	0.0004925	0.676	0.998658		0.0098727	-0.002698	0.0225778	0.152	0.586223		0.00978322	-0.0029687	0.0222398	0.16	0.576067		-0.0091465	-0.206161	0.376364	0.772	1		0.00024131	0.00307528
MYH15	3	Y effect	755		-0.0513704	0.0667901	0.442056	0.604495		-0.0074734	0.0065853	0.256795	0.689014		-0.0077565	0.00359167	0.0311199	0.120048		0.00039846	-0.0005699	0.00160395	0.432	0.995576		-0.0074734	-0.0192916	0.00710208	0.284	0.723267		-0.0070749	-0.0194502	0.00721571	0.308	0.720181		-0.0563193	-0.648749	0.707259	0.62	1		0.00078499	0.00767858
PHLDB2	3	Y effect	755		-0.427563	0.164174	0.009387	0.0420384		-0.0047952	0.00587685	0.414792	0.800125		-0.0099582	0.00129866	5.41e-14	3.74e-12		0.00425775	0.00080026	0.00806113	0.008	0.161703		-0.0047952	-0.0166456	0.00696299	0.412	0.806454		-0.0005374	-0.0136182	0.0119341	0.888	0.971046		-7.92269	-9.5579	5.67354	0.896	1		0.00892692	0.0725295
ABHD10	3	Y effect	755		0.0108198	0.0527997	0.837688	0.90154		0.0215981	0.00918238	0.0189235	0.258322		-0.0052641	0.00633744	0.40644	0.634918		-5.7e-05	-0.0007532	0.00096574	1	1		0.0215981	0.00237513	0.0411165	0.032	0.317647		0.0215411	0.00221943	0.0415686	0.032	0.297485		-0.0026441	-0.0511458	0.0671725	0.992	1		5.58e-05	0.00816891
TAGLN3	3	Y effect	755		0.257817	0.123688	0.0374599	0.112159		-0.0031561	0.00764851	0.679985	0.917727		0.00154506	0.00224699	0.491907	0.702516		0.00039834	-0.0012329	0.00214608	0.552	0.998658		-0.0031561	-0.0195157	0.0123804	0.64	0.905409		-0.0027578	-0.0192659	0.0128888	0.684	0.913868		-0.144444	-0.886926	1.07025	0.964	1		0.00573681	0.00080198
PLA1A	3	Y effect	755		0.348301	0.0906709	0.00013265	0.00200041		0.00461107	0.00845908	0.585844	0.882053		0.00283923	0.003367	0.399355	0.62868		0.00098891	-0.0011222	0.00390798	0.388	0.974766		0.00461107	-0.0137055	0.0196535	0.624	0.899039		0.00559998	-0.0115558	0.0211622	0.508	0.844565		0.176591	-1.44941	2.00339	0.744	1		0.0192198	0.00153742
RABL3	3	Y effect	755		0.031898	0.0573562	0.578281	0.717692		-0.0178651	0.00891171	0.0453563	0.377394		-0.0087103	0.00566102	0.124311	0.308315		-0.0002778	-0.0017938	0.00075139	0.692	0.998658		-0.0178651	-0.0341048	0.0001252	0.052	0.396586		-0.0181429	-0.0347342	0.00051464	0.056	0.381772		0.0153141	-0.0933789	0.171461	0.7	1		0.00041058	0.0085876
ADPRH	3	Y effect	755		0.260892	0.0839042	0.00194527	0.0136403		-0.0088355	0.00817211	0.279966	0.709906		-0.0037978	0.00352682	0.281901	0.512228		-0.0009908	-0.0036405	0.00109813	0.324	0.933228		-0.0088355	-0.0235685	0.00638908	0.268	0.710473		-0.0098263	-0.0253839	0.00562199	0.22	0.646605		0.100833	-1.10383	1.12936	0.432	1		0.0126771	0.00347715
IGSF11	3	Y effect	755		0.346557	0.0909335	0.00014965	0.00214665		-0.0019576	0.0072568	0.787415	0.947858		-0.0073134	0.00288055	0.0113208	0.05694		-0.0025345	-0.0057452	-0.0001726	0.032	0.367458		-0.0019576	-0.0177135	0.0119062	0.756	0.941161		-0.0044921	-0.0208975	0.00945486	0.552	0.862615		0.56421	-4.1465	3.08383	0.576	1		0.0189238	0.00900928
ATG3	3	Y effect	755		-0.044637	0.0450159	0.32172	0.490599		0.00599003	0.00934122	0.521558	0.855382		-0.0126719	0.00755713	0.0939957	0.256706		0.00056563	-0.0006852	0.00216968	0.344	0.947714		0.00599003	-0.0113674	0.022377	0.56	0.876703		0.00655566	-0.0106426	0.0228537	0.516	0.846144		0.0862816	-0.667365	1.13932	0.668	1		0.00130406	0.00437552
NR1I2	3	Y effect	755		0.00864082	0.0589485	0.883501	0.931811		0.00110081	0.00653808	0.866338	0.968353		0.00351007	0.00404179	0.385428	0.6159		3.03e-05	-0.0007027	0.00072592	0.956	0.998658		0.00110081	-0.0123402	0.0148511	0.9	0.976017		0.00113114	-0.0122403	0.0146468	0.908	0.977029		0.0268135	-0.515203	0.463857	0.976	1		2.85e-05	0.00104164
BOC	3	Y effect	755		0.0178147	0.107569	0.868507	0.922573		-0.0078538	0.00842231	0.351376	0.761828		0.00672145	0.00285325	0.0187426	0.0829898		0.00011974	-0.0014194	0.00180546	0.904	0.998658		-0.0078538	-0.0247817	0.00807658	0.336	0.759947		-0.0077341	-0.0247055	0.0085392	0.36	0.757429		-0.0154822	-0.530742	0.828201	1	1		3.64e-05	0.00842928
SRPRB	3	Y effect	755		-0.0260678	0.0521742	0.617482	0.74967		0.00609393	0.0173179	0.725022	0.930844		0.0326893	0.012094	0.00702794	0.039635		-0.0008521	-0.0046957	0.0023143	0.628	0.998658		0.00609393	-0.0281269	0.0400142	0.732	0.933197		0.00524179	-0.0285059	0.0400151	0.8	0.9493		-0.162566	-2.08305	1.53307	0.996	1		0.0003314	0.00974134
TMEM108	3	Y effect	755		0.314311	0.0959944	0.00110781	0.00917351		0.00398178	0.00659901	0.54643	0.866083		-0.0009323	0.00248751	0.707934	0.850446		-0.000293	-0.0016319	0.00096617	0.604	0.998658		0.00398178	-0.0082142	0.0146327	0.556	0.875995		0.00368877	-0.0085561	0.0143835	0.56	0.865336		-0.0794352	-0.938182	0.693912	0.804	1		0.0140375	0.00060784
AGTR1	3	Y effect	755		0.0472183	0.0638072	0.459522	0.619965		0.0037552	0.00796965	0.637643	0.900748		-0.0001599	0.00455002	0.971968	0.986235		-7.55e-06	-0.0009634	0.00067647	0.924	0.998658		0.0037552	-0.0104672	0.0211879	0.64	0.905409		0.00374765	-0.0104172	0.021136	0.628	0.89348		-0.0020151	-0.576297	0.391031	0.92	1		0.00072672	0.00029582
MED12L	3	Y effect	755		0.0661171	0.0625496	0.290835	0.458663		-0.0079854	0.00644875	0.215998	0.648858		0.0102294	0.00375432	0.00658558	0.0376736		0.00067634	-0.0008257	0.00220848	0.328	0.934933		-0.0079854	-0.0190217	0.0034257	0.18	0.617827		-0.007309	-0.0186869	0.00397206	0.224	0.651164		-0.0925345	-1.6072	0.818669	0.504	1		0.00148163	0.0114504
EIF2A	3	Y effect	755		-0.0349211	0.0432451	0.419624	0.584033		-0.0007216	0.00781644	0.926467	0.984296		-0.0042764	0.00658395	0.516199	0.721526		0.00014934	-0.0008061	0.00161123	0.676	0.998658		-0.0007216	-0.0153174	0.0148197	0.924	0.981353		-0.0005723	-0.0153787	0.0149551	0.956	0.988311		-0.260946	-1.5556	1.1299	0.92	1		0.00086523	0.00056782
ALDH1L1	3	Y effect	755		-0.0335122	0.0994826	0.736312	0.834587		0.00972246	0.00729288	0.182888	0.615094		0.00611726	0.00267129	0.0222975	0.0944705		-0.000205	-0.0014609	0.00114683	0.748	0.998658		0.00972246	-0.0058648	0.0242483	0.212	0.656357		0.00951746	-0.0059551	0.0240106	0.228	0.654643		-0.0215397	-0.987527	0.535242	0.808	1		0.00015068	0.00915408
OSBPL11	3	Y effect	755		-0.0095071	0.0486849	0.845228	0.906381		-0.0048113	0.007222	0.505483	0.849369		-0.003082	0.00540574	0.568756	0.760178		2.93e-05	-0.0004636	0.00057311	0.888	0.998658		-0.0048113	-0.018374	0.0088099	0.488	0.8476		-0.004782	-0.0183969	0.00865832	0.476	0.828673		-0.0061273	-0.293028	0.293344	0.948	1		5.06e-05	0.00101429
TRPC1	3	Y effect	755		-0.018041	0.0951727	0.849704	0.909206		-0.0011409	0.00739382	0.877406	0.970951		0.00208611	0.00283106	0.461434	0.679235		-3.76e-05	-0.0007828	0.00052022	0.908	0.998658		-0.0011409	-0.0160915	0.0127287	0.808	0.954402		-0.0011786	-0.0161527	0.0126657	0.804	0.950587		0.031933	-0.467873	0.275686	0.968	1		4.77e-05	0.00075526
NCEH1	3	Y effect	755		-0.442457	0.124576	0.00040656	0.0044301		-0.0031819	0.00882393	0.718499	0.92865		0.00065816	0.0025599	0.79717	0.902148		-0.0002912	-0.0029457	0.00205313	0.776	0.998658		-0.0031819	-0.0200954	0.0149581	0.676	0.915782		-0.0034731	-0.019929	0.0143503	0.676	0.910926		0.0838453	-1.40609	1.42443	0.924	1		0.0164764	0.00029728
SPATA16	3	Y effect	755		-0.0052642	0.00592035	0.374196	0.54156		-0.006883	0.00623603	0.270055	0.702462		0.00973867	0.038365	0.799687	0.903457		-5.13e-05	-0.0004899	0.00014664	0.584	0.998658		-0.006883	-0.0195408	0.00710224	0.284	0.723267		-0.0069343	-0.0194529	0.00707004	0.28	0.702724		0.00739315	-0.10531	0.149267	0.688	1		0.00104886	0.00172867
LPP	3	Y effect	755		-0.207206	0.085983	0.0161981	0.0625956		-0.0264344	0.00753932	0.00048151	0.0351114		0.0005468	0.00318313	0.863655	0.937655		-0.0001133	-0.0021113	0.00135501	0.864	0.998658		-0.0264344	-0.0400537	-0.0131048	0	0		-0.0265477	-0.0403393	-0.0130471	0	0		0.00426782	-0.0674903	0.0784764	0.864	1		0.00765327	0.0163817
TMEM44	3	Y effect	755		-0.0676129	0.0746247	0.365205	0.532524		-0.0104291	0.0070291	0.138305	0.56361		-0.0025839	0.0034307	0.451588	0.672092		0.0001747	-0.0005724	0.00131754	0.728	0.998658		-0.0104291	-0.0246684	0.00299296	0.136	0.567855		-0.0102544	-0.0249789	0.00294168	0.14	0.548635		-0.0170369	-0.320814	0.200593	0.756	1		0.001089	0.00357472
RUBCN	3	Y effect	755		0.0542692	0.0633278	0.391742	0.557346		-0.0185556	0.00790674	0.0191935	0.259548		0.0104414	0.00454773	0.0219518	0.0932778		0.00056665	-0.0006938	0.00219097	0.376	0.97		-0.0185556	-0.035595	-0.0020767	0.036	0.335935		-0.017989	-0.0351398	-0.0013079	0.04	0.326383		-0.0314998	-0.248194	0.0512415	0.4	1		0.00097431	0.0137094
AMT	3	Y effect	755		0.103669	0.0732773	0.157553	0.304771		-0.0109496	0.00780882	0.161265	0.592645		-0.0135261	0.00387831	0.00051565	0.00492079		-0.0014022	-0.0036041	0.00053569	0.176	0.773165		-0.0109496	-0.0245232	0.00395816	0.152	0.586223		-0.0123519	-0.0258459	0.00262244	0.132	0.539679		0.113525	-0.820845	0.694992	0.252	1		0.00265103	0.0191375
TCTA	3	Y effect	755		0.170101	0.0655918	0.00968973	0.0431187		0.00661982	0.00786826	0.400429	0.792537		-0.0051999	0.00435212	0.232544	0.45516		-0.0008845	-0.0031644	0.00062914	0.2	0.809841		0.00661982	-0.009835	0.0211522	0.4	0.798706		0.00573531	-0.0102656	0.0206318	0.488	0.834681		-0.154221	-1.22636	1.92729	0.544	1		0.00885236	0.00260437
NICN1	3	Y effect	755		0.211475	0.0629748	0.0008243	0.00743505		0.0107293	0.00882586	0.224495	0.656691		-0.0019163	0.0050695	0.705535	0.848808		-0.0004052	-0.0027539	0.00158929	0.68	0.998658		0.0107293	-0.006887	0.0304906	0.216	0.659059		0.010324	-0.0069624	0.0288072	0.228	0.654643		-0.0392527	-0.595458	0.990303	0.692	1		0.0147548	0.00203267
UCN2	3	Y effect	755		0.23023	0.131523	0.0804411	0.191776		-0.0029207	0.00669383	0.66272	0.910713		-0.0001674	0.00185094	0.927945	0.968076		-3.85e-05	-0.0010545	0.00113558	0.896	0.998658		-0.0029207	-0.0159081	0.00972202	0.664	0.911168		-0.0029593	-0.0160033	0.00941238	0.644	0.899653		0.0130264	-0.966458	0.520874	0.964	1		0.00405285	0.00027177
MANF	3	Y effect	755		-0.0550681	0.0738966	0.45638	0.617971		0.00573575	0.0149421	0.701187	0.923874		-0.0279721	0.00736597	0.00015796	0.00185958		0.00154037	-0.0028216	0.00642473	0.48	0.998658		0.00573575	-0.0225454	0.0366759	0.632	0.90162		0.00727612	-0.0204122	0.0400327	0.572	0.870415		0.211702	-1.61116	2.33407	0.644	1		0.00073695	0.0191196
STXBP5L	3	Y effect	755		0.144784	0.0541378	0.00764941	0.0365205		-0.0009557	0.00768432	0.901051	0.980023		0.00096053	0.00514819	0.852043	0.931333		0.00013907	-0.0017129	0.00141027	0.812	0.998658		-0.0009557	-0.0180162	0.0147529	0.964	0.991658		-0.0008167	-0.0183013	0.0141883	0.976	0.993242		-0.170287	-1.11415	0.714183	0.972	1		0.00940896	6.14e-05
EAF2	3	Y effect	755		0.185665	0.0992115	0.0616756	0.159539		-0.011555	0.00985348	0.241293	0.672081		-0.004598	0.00361096	0.203288	0.419624		-0.0008537	-0.003343	0.00079087	0.42	0.986469		-0.011555	-0.0309637	0.007667	0.26	0.702301		-0.0124087	-0.0310297	0.00715865	0.228	0.654643		0.0687976	-0.589804	0.900318	0.592	1		0.00462944	0.00425666
ILDR1	3	Y effect	755		-0.205453	0.0779508	0.00857	0.0393065		-0.0150509	0.00826314	0.0689355	0.443868		-0.0081567	0.00384532	0.0342325	0.128595		0.00167581	-9.52e-05	0.0043603	0.056	0.490021		-0.0150509	-0.0322328	0.00183762	0.072	0.457465		-0.0133751	-0.0300685	0.0038482	0.12	0.524624		-0.125293	-1.01005	0.678521	0.168	1		0.0091411	0.00941011
TM4SF19	3	Y effect	755		-0.365552	0.142012	0.0102403	0.0448488		-0.0120683	0.00671374	0.072649	0.450494		0.00364122	0.0017153	0.0340977	0.128306		-0.0013311	-0.0034723	-7.23e-05	0.044	0.430582		-0.0120683	-0.0237985	-0.0002757	0.048	0.380347		-0.0133994	-0.0253066	-0.0018323	0.024	0.261189		0.0993372	-0.0091758	0.564419	0.068	1		0.00872267	0.0112088
MUC4	3	Y effect	755		-0.231495	0.134525	0.085691	0.200584		0.00055649	0.00657158	0.932538	0.985816		-0.0004102	0.00177671	0.817489	0.913419		9.5e-05	-0.0008834	0.00089266	0.884	0.998658		0.00055649	-0.0132452	0.0152113	0.976	0.993417		0.00065144	-0.012697	0.0155726	0.968	0.991171		0.145757	-0.795717	0.68076	0.98	1		0.00391724	8.4e-05
SLIT2	4	Y effect	755		0.034842	0.121984	0.775243	0.860247		-0.0097138	0.00666458	0.145387	0.573909		-0.003256	0.00199089	0.102376	0.271336		-0.0001134	-0.0015283	0.00079407	0.76	0.998658		-0.0097138	-0.0221404	0.00475249	0.152	0.586223		-0.0098273	-0.0222511	0.00415966	0.148	0.55968		0.0115438	-0.135217	0.219837	0.796	1		0.00010833	0.00640709
EIF2B5	3	Y effect	755		0.086334	0.0460095	0.0609815	0.158326		-0.0074042	0.0194473	0.703509	0.925002		0.0474842	0.0153674	0.00207581	0.0153901		0.0040995	8.34e-05	0.00936902	0.044	0.430582		-0.0074042	-0.0471028	0.029053	0.752	0.93909		-0.0033047	-0.0437512	0.0343714	0.9	0.974183		-1.2405	-2.93118	2.12711	0.896	1		0.00465423	0.0125748
AHSG	3	Y effect	755		0.141926	0.0737909	0.0548121	0.147136		0.00083274	0.00685273	0.903312	0.980369		-0.0014179	0.00337597	0.674609	0.829576		-0.0002012	-0.0012512	0.00019228	0.46	0.998658		0.00083274	-0.0126823	0.0159112	0.888	0.972462		0.00063151	-0.0127679	0.0154001	0.916	0.978388		-0.318659	-0.592737	0.515932	0.888	1		0.00488873	0.00024586
VWA5B2	3	Y effect	755		0.0465391	0.0702639	0.507951	0.661125		-0.0174857	0.00647679	0.00709524	0.165595		0.00325046	0.00335818	0.333394	0.565594		0.00015127	-0.0005853	0.00082324	0.852	0.998658		-0.0174857	-0.0304726	-0.0060377	0.004	0.0950867		-0.0173344	-0.0301674	-0.0058585	0.004	0.0863021		-0.0087268	-0.0856125	0.044109	0.856	1		0.00058227	0.0106618
DGKQ	4	Y effect	755		0.092369	0.0674902	0.171524	0.32354		0.00110872	0.00750563	0.882604	0.972537		-0.0044284	0.00404771	0.274278	0.504237		-0.0004091	-0.0017975	0.00051302	0.452	0.998658		0.00110872	-0.0117312	0.0144545	0.8	0.95257		0.00069967	-0.0120707	0.0141589	0.86	0.964472		-0.584633	-1.01165	1.17475	0.904	1		0.0024814	0.00160073
FIP1L1	4	Y effect	755		0.0971341	0.0470161	0.0391721	0.115781		-0.0068137	0.0217602	0.754272	0.939453		0.0151058	0.0168187	0.36939	0.600772		0.00146729	-0.0017138	0.00652352	0.308	0.920272		-0.0068137	-0.0528964	0.0373333	0.716	0.92967		-0.0053464	-0.051668	0.0361264	0.752	0.936248		-0.274445	-2.42044	1.00749	0.812	1		0.0056364	0.00115212
SLC26A1	4	Y effect	755		-0.0039868	0.0600596	0.947092	0.969303		-0.0055431	0.0079345	0.485014	0.839713		-0.0035323	0.00481436	0.463355	0.680171		1.41e-05	-0.0008671	0.00083342	0.952	0.998658		-0.0055431	-0.0225593	0.0116317	0.492	0.849086		-0.005529	-0.0224903	0.0115672	0.492	0.837296		-0.0025471	-0.440565	0.382923	0.924	1		5.85e-06	0.00135972
LYAR	4	Y effect	755		0.00262766	0.0626378	0.96655	0.980737		0.00748463	0.0058234	0.199094	0.62851		0.00106536	0.00338799	0.753265	0.877016		2.8e-06	-0.0004477	0.00041854	0.936	0.998658		0.00748463	-0.0037232	0.0182081	0.184	0.623752		0.00748743	-0.0036834	0.0182038	0.188	0.611867		0.00037388	-0.16966	0.122802	0.924	1		2.34e-06	0.00232442
CENPC	4	Y effect	755		0.174466	0.0506308	0.00060085	0.00593913		0.0185056	0.0180409	0.305335	0.729141		0.0466401	0.0128839	0.00031432	0.00328817		0.00813709	0.00256171	0.0155047	0	0		0.0185056	-0.0204549	0.0564728	0.308	0.74052		0.0266427	-0.0099063	0.063525	0.14	0.548635		0.305415	-1.55228	2.11895	0.14	1		0.0155239	0.0199655
EPHA5	4	Y effect	755		0.151206	0.0793291	0.0570234	0.151193		0.00262123	0.00745102	0.725091	0.930844		-0.0004942	0.00341461	0.884955	0.947454		-7.47e-05	-0.0012115	0.00113998	0.864	0.998658		0.00262123	-0.0111934	0.0161198	0.66	0.911168		0.0025465	-0.0109654	0.0160351	0.672	0.909508		-0.0293462	-0.821277	0.517956	0.96	1		0.0048016	0.0001839
CORIN	4	Y effect	755		0.0141286	0.0258618	0.585013	0.723293		-0.0012696	0.00837875	0.879603	0.971554		-0.0023235	0.0118042	0.84401	0.926764		-3.28e-05	-0.0008129	0.00057744	0.988	0.998658		-0.0012696	-0.0182037	0.014667	0.94	0.986164		-0.0013024	-0.0183408	0.0146794	0.936	0.983042		0.0252052	-0.157452	0.354491	0.964	1		0.0003962	8.37e-05
ATP10D	4	Y effect	755		0.176575	0.0893544	0.0485059	0.134989		0.00242944	0.00720849	0.736192	0.934443		-0.0031124	0.0029323	0.288839	0.520567		-0.0005496	-0.0019761	0.00052468	0.36	0.958336		0.00242944	-0.0102112	0.017227	0.724	0.931658		0.00187987	-0.0105989	0.0163995	0.788	0.947354		-0.292345	-0.878637	1.11615	0.844	1		0.00515923	0.00158655
OCIAD2	4	Y effect	755		-0.826744	0.190824	1.67e-05	0.00048544		0.00296353	0.00661266	0.654167	0.907369		-8.01e-07	0.00124738	0.999488	0.999835		6.62e-07	-0.0021473	0.00217137	0.948	0.998658		0.00296353	-0.0081975	0.0153794	0.616	0.897691		0.00296419	-0.0087574	0.0160271	0.624	0.891605		0.00022335	-1.15341	1.65125	0.884	1		0.0243215	0.00027379
SLC10A4	4	Y effect	755		0.162754	0.0838455	0.0526165	0.142997		0.0024607	0.00887068	0.781552	0.946118		1.98e-05	0.00384588	0.995887	0.997904		3.23e-06	-0.001494	0.0021418	0.944	0.998658		0.0024607	-0.015584	0.0207229	0.776	0.946959		0.00246393	-0.0157125	0.0204523	0.78	0.944967		0.00130989	-0.888542	1.25791	0.98	1		0.004979	0.00010313
SLC10A6	4	Y effect	755		-0.0302005	0.0199434	0.130368	0.267357		0.00380096	0.00647774	0.557533	0.870523		0.00470934	0.0118186	0.690398	0.838708		-0.0001422	-0.0010146	0.00033676	0.588	0.998658		0.00380096	-0.0073166	0.0164471	0.516	0.861346		0.00365873	-0.0073557	0.0156797	0.532	0.853828		-0.0388726	-0.463996	0.393633	0.856	1		0.00303607	0.00063625
SCD5	4	Y effect	755		-0.105105	0.124283	0.397995	0.562953		0.0120327	0.00793248	0.129714	0.551549		-0.0003021	0.00232484	0.896658	0.952996		3.17e-05	-0.000791	0.00073642	0.94	0.998658		0.0120327	-0.0031609	0.0272495	0.104	0.521872		0.0120645	-0.0032736	0.027234	0.104	0.499397		0.00263154	-0.13319	0.142039	0.948	1		0.00094888	0.00309174
PLAC8	4	Y effect	755		-0.43534	0.214041	0.0423111	0.121952		-0.0124631	0.0105263	0.236789	0.668606		-0.0005158	0.00178727	0.772961	0.888179		0.00022456	-0.0013922	0.00213988	0.828	0.998658		-0.0124631	-0.0317053	0.00697778	0.22	0.662723		-0.0122385	-0.0312155	0.00700481	0.216	0.642166		-0.0183484	-0.505587	0.605823	0.852	1		0.00546371	0.00191455
ENOPH1	4	Y effect	755		0.137335	0.0471779	0.00370901	0.0219593		0.0102932	0.00721556	0.154129	0.583453		0.00373323	0.00554247	0.500793	0.70993		0.0005127	-0.0009592	0.00231446	0.416	0.984702		0.0102932	-0.002631	0.0230401	0.176	0.613851		0.0108059	-0.0022491	0.0228829	0.14	0.548635		0.0474466	-0.894541	0.702962	0.516	1		0.0111284	0.00360624
CABS1	4	Y effect	755		0.00754448	0.00970535	0.437195	0.600413		0.0049838	0.00643854	0.43914	0.816731		-0.0065435	0.024166	0.786639	0.896452		-4.94e-05	-0.000465	0.00016188	0.748	0.998658		0.0049838	-0.0060292	0.0175833	0.356	0.773788		0.00493443	-0.0061537	0.0174561	0.368	0.763479		-0.0100047	-0.182724	0.144198	0.82	1		0.00080185	0.00087841
GC	4	Y effect	755		0.0222291	0.0457378	0.6271	0.756477		0.0154873	0.00634902	0.0149453	0.231718		-0.0023798	0.00505785	0.638122	0.806496		-5.29e-05	-0.0006691	0.00062411	0.984	0.998658		0.0154873	0.00400469	0.027471	0.008	0.150115		0.0154344	0.00410368	0.0276504	0.008	0.137159		-0.0034275	-0.0576155	0.0647743	0.976	1		0.00031359	0.0080895
TRMT10A	4	Y effect	755		0.086074	0.0507657	0.0903913	0.208519		0.0124163	0.0096166	0.197056	0.627072		0.00906216	0.00689011	0.188829	0.400531		0.00078002	-0.0004172	0.00287345	0.276	0.894567		0.0124163	-0.0067119	0.0295077	0.228	0.667847		0.0131963	-0.0051911	0.0304978	0.168	0.585122		0.0591088	-0.41367	1.54102	0.404	1		0.00380323	0.00479089
KLHL8	4	Y effect	755		0.118797	0.0576537	0.039691	0.116835		-0.0016291	0.00640839	0.799397	0.949903		0.00547751	0.00403927	0.175486	0.383263		0.00065071	-0.0003894	0.00220533	0.276	0.894567		-0.0016291	-0.0144398	0.0112748	0.872	0.969937		-0.0009784	-0.0138849	0.0120396	0.924	0.979426		-0.665068	-1.20562	1.1893	0.96	1		0.00560687	0.00247041
SNCA	4	Y effect	755		0.477111	0.19293	0.013619	0.0553665		0.0190614	0.00729155	0.00912349	0.18362		-0.0003283	0.00137172	0.810916	0.909367		-0.0001566	-0.0017678	0.0013454	0.832	0.998658		0.0190614	0.00664829	0.0328543	0.004	0.0950867		0.0189047	0.00631327	0.0324516	0.004	0.0863021		-0.0082853	-0.139923	0.0823237	0.836	1		0.00805624	0.00900579
TBCK	4	Y effect	755		0.136781	0.0532523	0.0104043	0.0453828		-0.0120243	0.00915173	0.189285	0.619903		0.00731417	0.00623553	0.241174	0.465331		0.00100044	-0.0005013	0.00325133	0.204	0.814398		-0.0120243	-0.0337292	0.00532659	0.224	0.666179		-0.0110239	-0.0329384	0.00720086	0.252	0.674263		-0.0907518	-0.866747	0.886687	0.432	1		0.00868542	0.00376184
CAMK2D	4	Y effect	755		0.172064	0.107407	0.109579	0.236807		-0.0047949	0.00721331	0.506423	0.849957		-0.0068883	0.00244324	0.00493878	0.0302678		-0.0011852	-0.0032795	0.00026603	0.128	0.687413		-0.0047949	-0.0190629	0.00864837	0.528	0.865493		-0.0059802	-0.0202176	0.00767729	0.436	0.807259		0.198194	-1.90495	2.31667	0.484	1		0.00339659	0.0113567
CISD2	4	Y effect	755		0.00398062	0.0485601	0.93469	0.961996		0.00700997	0.00671908	0.297148	0.723858		0.00468008	0.00504232	0.353622	0.586215		1.86e-05	-0.0006482	0.00060138	0.94	0.998658		0.00700997	-0.0069782	0.0209906	0.304	0.739025		0.0070286	-0.0068449	0.0210021	0.304	0.717722		0.00265055	-0.202708	0.240408	0.916	1		8.92e-06	0.00259398
DDIT4L	4	Y effect	755		0.038714	0.0790893	0.624632	0.754676		0.00417485	0.00714134	0.558989	0.871489		0.00711957	0.00328999	0.0307778	0.1191		0.00027563	-0.0013123	0.00160698	0.632	0.998658		0.00417485	-0.0105941	0.0184561	0.564	0.878112		0.00445048	-0.0102805	0.0189031	0.54	0.858772		0.0619321	-0.865504	0.666959	0.78	1		0.0003181	0.00669876
ANK2	4	Y effect	755		0.558861	0.115481	1.58e-06	9.03e-05		-0.0008653	0.00681749	0.899031	0.97904		-0.0026455	0.00211868	0.212179	0.430775		-0.0014785	-0.0045759	0.00104167	0.212	0.826107		-0.0008653	-0.0135809	0.0140656	0.884	0.972456		-0.0023438	-0.0153256	0.0126027	0.692	0.916199		0.630799	-9.10187	7.78703	0.76	1		0.0301641	0.0022304
TIFA	4	Y effect	755		0.243482	0.0792834	0.00220993	0.0149714		-0.0055511	0.00657602	0.39886	0.791882		0.00817559	0.00300387	0.00664521	0.0379143		0.00199061	0.0002681	0.00446862	0.028	0.341012		-0.0055511	-0.0181263	0.00774886	0.376	0.786116		-0.0035605	-0.016037	0.00933425	0.556	0.863324		-0.559086	-4.85641	3.41016	0.576	1		0.0123699	0.0101413
SPATA5	4	Y effect	755		0.102882	0.0435569	0.0184293	0.0687747		0.00401981	0.0190343	0.832798	0.959903		0.0265624	0.0158664	0.0945208	0.257814		0.0027328	-0.0004267	0.00794006	0.1	0.627524		0.00401981	-0.033065	0.0377567	0.9	0.976017		0.00675261	-0.031201	0.0405292	0.788	0.947354		0.404703	-1.94257	2.04828	0.768	1		0.0073547	0.0038805
FABP2	4	Y effect	755		-0.0211923	0.0267489	0.428454	0.591985		-0.0090833	0.00911461	0.319296	0.74025		-0.0056552	0.0124123	0.648803	0.813274		0.00011985	-0.0003769	0.00166082	0.62	0.998658		-0.0090833	-0.0315053	0.00662724	0.32	0.74824		-0.0089635	-0.0311157	0.00657452	0.324	0.732039		-0.0133705	-0.370405	0.367336	0.736	1		0.00083289	0.00156072
CCNA2	4	Y effect	755		0.124127	0.0722006	0.0859908	0.201122		0.00474744	0.0229639	0.836273	0.960492		-0.002779	0.011568	0.810214	0.909017		-0.000345	-0.0044628	0.00266001	0.776	0.998658		0.00474744	-0.0419969	0.0515866	0.8	0.95257		0.00440249	-0.0419589	0.051405	0.804	0.950587		-0.0783535	-1.53983	0.820168	0.924	1		0.00390977	0.0001258
METTL14	4	Y effect	755		0.166385	0.055233	0.00267859	0.0172343		0.0445641	0.0228676	0.0516926	0.393547		0.0263345	0.0149977	0.0795115	0.229148		0.00438166	-0.0002621	0.0103879	0.072	0.54503		0.0445641	-0.0025097	0.0850248	0.064	0.435795		0.0489458	0.00312951	0.0879998	0.036	0.311543		0.0895207	-0.0252235	0.557712	0.092	1		0.0119078	0.0101613
USP53	4	Y effect	755		-0.0977048	0.0864222	0.258604	0.423941		-0.0079081	0.00693356	0.254418	0.686579		-0.0010576	0.00292123	0.717412	0.85655		0.00010334	-0.000663	0.00115367	0.856	0.998658		-0.0079081	-0.0214294	0.00560427	0.288	0.726071		-0.0078048	-0.0214417	0.00587504	0.308	0.720181		-0.0132402	-0.315965	0.340049	0.884	1		0.00169453	0.00185868
SETD7	4	Y effect	755		0.0670876	0.074669	0.369224	0.536603		-0.0045748	0.00717931	0.524172	0.85694		-0.0033704	0.00350197	0.33614	0.568357		-0.0002261	-0.0013238	0.00054716	0.632	0.998658		-0.0045748	-0.0199188	0.00952923	0.652	0.909285		-0.0048009	-0.0202675	0.00935268	0.64	0.899592		0.0470976	-0.953244	0.499329	0.808	1		0.00107089	0.00182373
NAF1	4	Y effect	755		0.0768046	0.0509211	0.131896	0.269467		-0.0174908	0.0117887	0.13831	0.56361		0.0393312	0.00842396	3.58e-06	7.16e-05		0.00302082	-0.0009416	0.00830121	0.148	0.724776		-0.0174908	-0.0390144	0.0053879	0.14	0.572658		-0.01447	-0.0373478	0.00973343	0.252	0.674263		-0.208764	-2.42642	2.38379	0.392	1		0.00301213	0.030066
SFRP2	4	Y effect	755		0.118912	0.0892066	0.182938	0.337914		-0.0017024	0.00666108	0.798354	0.949903		0.00565737	0.00271793	0.037726	0.137607		0.00067273	-0.0002104	0.00219565	0.16	0.741916		-0.0017024	-0.0134171	0.0108678	0.82	0.958358		-0.0010296	-0.0131993	0.0121157	0.908	0.977029		-0.653367	-2.09103	2.51065	0.924	1		0.00235416	0.00575996
RNF175	4	Y effect	755		0.344742	0.0827944	3.49e-05	0.00079891		-0.0037633	0.00644811	0.559648	0.871651		-0.0021599	0.00280602	0.441699	0.663316		-0.0007446	-0.0033874	0.00115368	0.42	0.986469		-0.0037633	-0.0154988	0.00842631	0.556	0.875995		-0.0045079	-0.0166827	0.00722762	0.484	0.833531		0.165179	-2.05816	1.42604	0.688	1		0.0225063	0.00145067
PDGFC	4	Y effect	755		-0.281294	0.151293	0.0633795	0.162487		-0.0073869	0.00961644	0.442635	0.818065		-0.0035636	0.00231101	0.123496	0.307131		0.00100241	-0.0002936	0.00309052	0.164	0.748613		-0.0073869	-0.0284896	0.0130254	0.448	0.826025		-0.0063845	-0.02744	0.0133477	0.532	0.853828		-0.157006	-1.1474	1.6453	0.64	1		0.00456981	0.00373672
CBR4	4	Y effect	755		0.156088	0.0563885	0.00577739	0.0300195		-0.0001447	0.00686292	0.983185	0.99557		-0.0083957	0.00441288	0.0574823	0.184203		-0.0013105	-0.0035302	0.000178	0.08	0.572252		-0.0001447	-0.0138977	0.0130883	1	1		-0.0014552	-0.0149392	0.0112237	0.836	0.959282		0.900564	-3.93671	2.86446	0.86	1		0.0100731	0.00485013
GLRA3	4	Y effect	755		0.0292078	0.028569	0.306939	0.475405		-0.0032159	0.00731432	0.660297	0.909988		-0.0132512	0.00932353	0.155653	0.355444		-0.000387	-0.001093	0.00096878	0.492	0.998658		-0.0032159	-0.0188231	0.0105038	0.604	0.893157		-0.003603	-0.0187148	0.0105167	0.572	0.870415		0.107422	-0.500849	0.7051	0.856	1		0.00138615	0.00300027
CYP4V2	4	Y effect	755		0.220746	0.0906061	0.0150683	0.0594272		-0.0003418	0.00791598	0.965574	0.992481		-0.0017139	0.00317135	0.589057	0.774091		-0.0003783	-0.0022178	0.00131266	0.604	0.998658		-0.0003418	-0.0147437	0.0153576	0.964	0.991658		-0.0007201	-0.0148198	0.0145657	0.92	0.978728		0.525393	-1.12067	1.4033	0.932	1		0.00782103	0.00039932
ROPN1L	5	Y effect	755		-0.0409661	0.050203	0.414753	0.579588		-0.011576	0.00946782	0.221838	0.654122		-0.0065669	0.00686959	0.339409	0.571656		0.00026902	-0.0008874	0.00177569	0.696	0.998658		-0.011576	-0.0300409	0.00648114	0.196	0.636346		-0.011307	-0.0296566	0.0068611	0.216	0.642166		-0.0237925	-0.481937	0.304438	0.816	1		0.00088351	0.0031038
NDUFS6	5	Y effect	755		-0.0435554	0.0596118	0.46522	0.624946		-0.0024618	0.00866077	0.776295	0.944046		0.0228568	0.00529265	1.78e-05	0.00028979		-0.0009955	-0.0037902	0.00151022	0.408	0.981085		-0.0024618	-0.019637	0.0144053	0.744	0.936885		-0.0034574	-0.0203755	0.0133663	0.632	0.895484		0.287945	-1.42736	1.84755	0.712	1		0.00070846	0.0244025
NKD2	5	Y effect	755		0.165944	0.122937	0.177477	0.330905		-0.002445	0.00841822	0.771554	0.942524		-0.0077441	0.00249238	0.00196024	0.0147226		-0.0012851	-0.004089	0.00054683	0.204	0.814398		-0.002445	-0.0186026	0.0134416	0.692	0.922702		-0.0037301	-0.0195315	0.0121809	0.584	0.874735		0.344516	-1.19162	2.11478	0.66	1		0.00241386	0.0129304
CDH18	5	Y effect	755		-0.0154722	0.0961001	0.872136	0.924936		0.00270873	0.00904121	0.764567	0.941367		0.00858318	0.00342845	0.0125074	0.0611814		-0.0001328	-0.0018208	0.00181492	0.904	0.998658		0.00270873	-0.015151	0.0208968	0.812	0.955665		0.00257593	-0.0150844	0.0210297	0.808	0.952059		-0.0515545	-1.17581	1.40382	0.896	1		3.44e-05	0.00837184
ADAMTS16	5	Y effect	755		-0.0079995	0.0839957	0.924151	0.956762		-0.0070115	0.00726789	0.334995	0.748211		0.00758808	0.0031532	0.0163478	0.074564		-6.07e-05	-0.0014269	0.00134127	0.86	0.998658		-0.0070115	-0.0198895	0.0058418	0.276	0.716406		-0.0070722	-0.0198635	0.00594423	0.276	0.700107		0.00858309	-0.599503	0.631115	0.92	1		1.2e-05	0.00888049
SRD5A1	5	Y effect	755		-0.105061	0.0688388	0.127382	0.263019		-0.0069055	0.00668887	0.302224	0.72747		0.0161759	0.00353551	5.56e-06	0.00010609		-0.0016995	-0.0046078	0.00039186	0.144	0.71842		-0.0069055	-0.0214042	0.00790626	0.352	0.770521		-0.0086049	-0.0225386	0.00640301	0.26	0.682875		0.197498	-1.34503	1.60225	0.324	1		0.00308377	0.0291678
MYO10	5	Y effect	755		-0.12171	0.145295	0.402478	0.567389		0.00456853	0.0091284	0.616887	0.894995		-0.0149124	0.00228846	1.32e-10	6.26e-09		0.001815	-0.0027102	0.00698438	0.444	0.998658		0.00456853	-0.0128844	0.0202915	0.612	0.896853		0.00638353	-0.0114094	0.0236746	0.512	0.845683		0.284326	-2.8816	2.64963	0.644	1		0.00093101	0.0540315
OTULINL	5	Y effect	755		-0.031043	0.109633	0.777137	0.86125		-0.0199185	0.00880184	0.0239205	0.286544		-0.0024403	0.00292558	0.404465	0.63314		7.58e-05	-0.0006782	0.00140357	0.816	0.998658		-0.0199185	-0.0382802	-0.0022416	0.032	0.317647		-0.0198428	-0.0378419	-0.0021342	0.032	0.297485		-0.0038178	-0.130358	0.058958	0.832	1		0.00010646	0.0076257
RPL37	5	Y effect	755		0.0549013	0.0528126	0.298883	0.467149		-0.0019799	0.013162	0.880468	0.971911		0.0165214	0.00907562	0.0690924	0.208824		0.00090705	-0.0007554	0.0040103	0.36	0.958336		-0.0019799	-0.0264902	0.0248194	0.904	0.9779		-0.0010729	-0.0266876	0.0269874	0.96	0.988602		-0.845433	-1.4907	1.29068	0.96	1		0.00143309	0.00439626
SKP2	5	Y effect	755		0.271871	0.0829149	0.00108996	0.00908267		0.0415666	0.0264768	0.116853	0.531854		-0.0423009	0.0115547	0.00026888	0.00287725		-0.0115004	-0.0216942	-0.0035482	0	0		0.0415666	-0.0082379	0.0908805	0.096	0.50566		0.0300663	-0.0203806	0.0808929	0.28	0.702724		-0.382501	-3.26971	4.57336	0.28	1		0.0140769	0.0191864
OSMR	5	Y effect	755		-0.484451	0.175713	0.00597356	0.030743		0.00062102	0.00808644	0.938804	0.987788		0.00412296	0.00166869	0.0137027	0.0653036		-0.0019974	-0.0045594	-0.0002597	0.024	0.313032		0.00062102	-0.015045	0.017025	0.88	0.971705		-0.0013763	-0.0172118	0.0152465	0.916	0.978388		1.45121	-2.32979	3.88626	0.916	1		0.00999392	0.00809091
UGT3A1	5	Y effect	755		-0.0046896	0.0341655	0.890861	0.93626		-0.0158811	0.00783117	0.0429189	0.367372		0.00934239	0.00835288	0.263726	0.491981		-4.38e-05	-0.000632	0.00099339	0.948	0.998658		-0.0158811	-0.0313629	-0.0008713	0.044	0.363658		-0.0159249	-0.0313235	-0.0004754	0.044	0.341603		0.00275117	-0.15821	0.0772548	0.968	1		2.5e-05	0.00711171
PLK2	5	Y effect	755		-0.803592	0.199358	6.12e-05	0.00119001		-0.0097865	0.00908252	0.281598	0.711279		-0.0071767	0.00164263	1.42e-05	0.00024116		0.00576712	0.00223469	0.010077	0.004	0.095878		-0.0097865	-0.0300928	0.00833177	0.324	0.750485		-0.0040194	-0.0238352	0.0146567	0.7	0.919325		-1.43482	-6.53957	12.0835	0.704	1		0.0211221	0.025008
SHISAL2B	5	Y effect	755		0.017467	0.0393508	0.657258	0.778536		0.0169229	0.00792152	0.0329753	0.329036		-0.0047977	0.00733502	0.513259	0.719405		-8.38e-05	-0.0009362	0.00045611	0.86	0.998658		0.0169229	0.00202201	0.0322796	0.04	0.351082		0.0168391	0.00187064	0.0321714	0.04	0.326383		-0.0049766	-0.0720423	0.0581173	0.876	1		0.00026159	0.00653651
GZMA	5	Y effect	755		0.07862	0.048203	0.103304	0.227495		0.0069898	0.0105972	0.50972	0.851149		0.0166996	0.00799751	0.0371248	0.136196		0.00131292	-0.0005963	0.00355345	0.176	0.773165		0.0069898	-0.0117436	0.0265198	0.504	0.854688		0.00830272	-0.0107055	0.027902	0.44	0.810583		0.158131	-2.59769	1.21262	0.536	1		0.0035204	0.00657375
PIK3R1	5	Y effect	755		0.290127	0.0808565	0.00035455	0.00404134		0.0155947	0.0141005	0.269096	0.701581		0.00495806	0.00630146	0.43164	0.655942		0.00143847	-0.0029515	0.00559263	0.512	0.998658		0.0155947	-0.0179257	0.0449693	0.328	0.754492		0.0170331	-0.0146775	0.045303	0.292	0.711053		0.0844513	-0.88697	0.934816	0.7	1		0.0168108	0.00278906
HAPLN1	5	Y effect	755		-0.189223	0.102698	0.0657928	0.166818		0.00389895	0.00880286	0.657952	0.908655		-0.0062271	0.00311665	0.0460761	0.157681		0.0011783	-6.15e-05	0.0029358	0.076	0.55986		0.00389895	-0.0133804	0.020744	0.608	0.895013		0.00507725	-0.013143	0.02169	0.54	0.858772		0.232075	-1.33308	1.42232	0.568	1		0.00448821	0.00571999
LHFPL2	5	Y effect	755		0.0803687	0.102861	0.434854	0.598292		0.0160505	0.00765236	0.0362861	0.342675		0.0126909	0.00271	3.35e-06	6.76e-05		0.00101995	-0.0016078	0.00431987	0.436	0.996423		0.0160505	0.00178893	0.0302394	0.024	0.277251		0.0170705	0.00217849	0.0316215	0.016	0.210116		0.0597494	-0.149114	0.346127	0.436	1		0.00081007	0.034549
SSBP2	5	Y effect	755		0.509233	0.123614	4.22e-05	0.00091094		-0.0092604	0.00859341	0.28155	0.711264		-0.0045605	0.00250531	0.0691087	0.208837		-0.0023223	-0.0059309	0.00017875	0.088	0.593605		-0.0092604	-0.0253001	0.00769135	0.276	0.716406		-0.0115827	-0.0278619	0.00450162	0.152	0.564674		0.2005	-0.99653	1.61899	0.224	1		0.0220408	0.00682966
BHMT	5	Y effect	755		0.0627171	0.032317	0.0526695	0.143119		0.00448809	0.00691473	0.516496	0.8536		0.0157144	0.00777792	0.0436981	0.152502		0.00098556	-0.0002548	0.00251307	0.132	0.695495		0.00448809	-0.0113809	0.0186592	0.608	0.895013		0.00547365	-0.0099371	0.0196668	0.536	0.856272		0.180055	-1.85548	1.49516	0.58	1		0.00497677	0.00622653
ANKRD31	5	Y effect	755		-0.0097965	0.0149284	0.511876	0.664032		0.00220137	0.0082229	0.788995	0.947995		-0.0204107	0.0200674	0.309429	0.541743		0.00019995	-0.0008067	0.00123336	0.72	0.998658		0.00220137	-0.0131965	0.0193269	0.708	0.927225		0.00240132	-0.0130729	0.0195265	0.688	0.915391		0.0832679	-0.948416	0.463758	0.912	1		0.00057157	0.00148693
IQGAP2	5	Y effect	755		0.245005	0.140749	0.0821409	0.19478		0.0102605	0.00612574	0.0943538	0.48992		-0.0039549	0.00158287	0.0126821	0.0618082		-0.000969	-0.0027142	0.00023022	0.12	0.671798		0.0102605	-0.0011752	0.0226572	0.104	0.521872		0.00929153	-0.002639	0.0220056	0.16	0.576067		-0.104285	-1.48617	1.06132	0.272	1		0.00400792	0.0112455
CRHBP	5	Y effect	755		0.161101	0.0394966	5.01e-05	0.00103163		0.00685583	0.00823874	0.405591	0.795621		0.0188184	0.00751896	0.0125328	0.061288		0.00303166	0.00077893	0.0060282	0	0		0.00685583	-0.0095614	0.0236206	0.448	0.826025		0.00988749	-0.0075569	0.0266131	0.232	0.657822		0.306616	-1.59073	2.61038	0.232	1		0.0216167	0.0101826
RASA1	5	Y effect	755		0.0158498	0.0756494	0.834102	0.899104		-0.0055204	0.00844088	0.513308	0.851779		0.00421945	0.00406605	0.29973	0.531334		6.69e-05	-0.0007535	0.00103517	0.892	0.998658		-0.0055204	-0.0233718	0.0120582	0.46	0.833654		-0.0054535	-0.0233221	0.0121326	0.476	0.828673		-0.0122632	-0.481718	0.428743	0.968	1		5.83e-05	0.0019832
LIX1	5	Y effect	755		-0.0698049	0.0590591	0.237599	0.400865		0.00547325	0.00696707	0.432356	0.812279		0.00046802	0.004295	0.913256	0.961199		-3.27e-05	-0.0007004	0.00067957	0.836	0.998658		0.00547325	-0.0068925	0.0208428	0.4	0.798706		0.00544058	-0.0071468	0.0207724	0.4	0.785278		-0.0060049	-0.370849	0.278887	0.868	1		0.00185182	0.00082752
GIN1	5	Y effect	755		0.0430418	0.0393693	0.274618	0.441197		-0.005526	0.00714791	0.439706	0.816833		0.00436873	0.00661119	0.508938	0.715984		0.00018804	-0.00048	0.00110594	0.588	0.998658		-0.005526	-0.018701	0.00891107	0.484	0.845838		-0.005338	-0.0185171	0.00907395	0.484	0.833531		-0.0352262	-0.63549	0.350689	0.776	1		0.00158483	0.00132173
PPIP5K2	5	Y effect	755		0.218065	0.0582478	0.00019511	0.00263019		0.00439933	0.00946626	0.642253	0.902339		-0.014551	0.00586809	0.0133678	0.0641823		-0.0031731	-0.0064128	-0.0007174	0.008	0.161703		0.00439933	-0.011439	0.025021	0.6	0.892742		0.00122626	-0.0149059	0.0212761	0.832	0.958575		-2.58759	-6.95306	4.15106	0.824	1		0.0182729	0.0081327
PAM	5	Y effect	755		0.0398608	0.135016	0.7679	0.856011		-0.0013777	0.00653221	0.833016	0.959903		-0.0033414	0.00176299	0.0584337	0.186354		-0.0001332	-0.0012103	0.00088486	0.8	0.998658		-0.0013777	-0.0140393	0.0122945	0.816	0.957439		-0.0015109	-0.0145009	0.0122142	0.804	0.950587		0.0881546	-0.965343	0.672406	0.996	1		0.00011574	0.00482465
BDP1	5	Y effect	755		0.14886	0.0535491	0.00557356	0.0292489		0.0273464	0.0186087	0.142103	0.567688		0.0545352	0.0125994	1.71e-05	0.00027906		0.00811811	0.00258004	0.0159153	0.004	0.095878		0.0273464	-0.006349	0.0635175	0.12	0.549071		0.0354645	0.00044406	0.0715839	0.04	0.326383		0.228908	0.035783	1.3223	0.044	1		0.0101584	0.028931
SLC30A5	5	Y effect	755		0.116098	0.0419189	0.00575083	0.0299445		0.00365329	0.0105383	0.728937	0.931891		-0.0094243	0.0091151	0.301505	0.533478		-0.0010941	-0.0037216	0.00086053	0.272	0.889948		0.00365329	-0.0185794	0.0264553	0.696	0.924256		0.00255915	-0.0197365	0.0256642	0.788	0.947354		-0.427542	-1.58529	1.65693	0.86	1		0.010084	0.0014985
BTF3	5	Y effect	755		0.0425203	0.042707	0.31975	0.488719		-0.0036276	0.021429	0.865618	0.968196		-0.0545543	0.0182734	0.00292352	0.0201051		-0.0023197	-0.008155	0.0025021	0.3	0.916169		-0.0036276	-0.0424544	0.036612	0.928	0.982461		-0.0059473	-0.0435764	0.0360309	0.832	0.958575		0.390039	-1.97554	2.43314	0.836	1		0.00131471	0.0118136
FBXL17	5	Y effect	755		0.126174	0.0593887	0.0339493	0.10468		-0.0019542	0.00758931	0.796873	0.949903		-0.006156	0.00464305	0.18529	0.396555		-0.0007767	-0.0024117	0.00051273	0.244	0.861628		-0.0019542	-0.0167654	0.0121495	0.812	0.955665		-0.0027309	-0.0173142	0.0114401	0.74	0.933412		0.284425	-1.48535	2.6124	0.824	1		0.0059586	0.00250455
SPATA9	5	Y effect	755		0.0657237	0.0312014	0.0354973	0.108061		0.00296825	0.00868599	0.73265	0.933233		-0.0060609	0.0101151	0.549224	0.745557		-0.0003983	-0.0020784	0.00077189	0.56	0.998658		0.00296825	-0.0149696	0.0199534	0.748	0.937482		0.00256991	-0.0157675	0.0191379	0.808	0.952059		-0.155004	-1.16588	1.4673	0.936	1		0.00585798	0.00059418
TSLP	5	Y effect	755		0.149431	0.066059	0.023976	0.0827053		-0.0116678	0.00701755	0.0967964	0.493316		-0.0011317	0.00385821	0.769353	0.886199		-0.0001691	-0.0013135	0.00096093	0.764	0.998658		-0.0116678	-0.0262147	0.00155897	0.088	0.490903		-0.0118369	-0.0263478	0.00138403	0.088	0.466222		0.014287	-0.130867	0.218597	0.78	1		0.00674969	0.00390826
TNFAIP8	5	Y effect	755		0.202914	0.0993532	0.041465	0.120355		-0.0112156	0.00741324	0.130723	0.553807		0.00129445	0.00271162	0.633236	0.803062		0.00026266	-0.0009041	0.00177882	0.596	0.998658		-0.0112156	-0.0263383	0.00240764	0.156	0.590708		-0.0109529	-0.0258863	0.00260953	0.164	0.580075		-0.023981	-0.393099	0.542883	0.672	1		0.0055089	0.00321161
FEM1C	5	Y effect	755		0.0861916	0.0485383	0.0761787	0.185008		0.00898641	0.00942098	0.340455	0.753432		-0.0240593	0.00705841	0.00068775	0.00622615		-0.0020737	-0.0045291	0.00019857	0.084	0.582773		0.00898641	-0.0106758	0.0271059	0.324	0.750485		0.0069127	-0.0126116	0.0253629	0.488	0.834681		-0.299986	-2.1739	3.43203	0.548	1		0.00417015	0.0159119
COMMD10	5	Y effect	755		0.0817149	0.0527317	0.121649	0.25457		-0.010203	0.0103632	0.325166	0.743028		0.00277064	0.00715044	0.698512	0.844646		0.0002264	-0.0009504	0.00153691	0.688	0.998658		-0.010203	-0.0302272	0.00864665	0.296	0.733506		-0.0099766	-0.0304786	0.00920223	0.304	0.717722		-0.0226934	-0.638015	0.41963	0.76	1		0.00317893	0.00143394
ATG12	5	Y effect	755		0.0839615	0.0500713	0.0939892	0.214105		-0.016717	0.0089956	0.0635097	0.430084		-0.001269	0.00653483	0.846083	0.927969		-0.0001065	-0.0012544	0.00107907	0.824	0.998658		-0.016717	-0.0349422	0.00079469	0.068	0.445818		-0.0168235	-0.0351836	0.00125499	0.072	0.434009		0.00633307	-0.115463	0.200812	0.8	1		0.00372022	0.00469645
MEGF10	5	Y effect	755		0.170931	0.0660759	0.009871	0.043663		0.0148515	0.00722257	0.0401023	0.357148		0.0012134	0.00396579	0.759715	0.880636		0.00020741	-0.0022699	0.00279605	0.756	0.998658		0.0148515	0.00166943	0.0289044	0.024	0.277251		0.0150589	0.00275164	0.0283818	0.016	0.210116		0.0137731	-0.163475	0.365801	0.764	1		0.00880885	0.00592133
ADAMTS19	5	Y effect	755		0.0645682	0.055638	0.246211	0.410201		0.0160148	0.00636685	0.012099	0.211053		0.00203579	0.00416646	0.625259	0.798472		0.00013145	-0.0005889	0.00113637	0.68	0.998658		0.0160148	0.00446302	0.0272003	0.008	0.150115		0.0161463	0.00435262	0.0274043	0.004	0.0863021		0.00814101	-0.0542427	0.0829491	0.684	1		0.00178535	0.00880671
YIPF5	5	Y effect	755		-0.0511796	0.0635881	0.421154	0.585173		0.0122279	0.0128687	0.342315	0.755444		-0.0004115	0.00737181	0.955498	0.979123		2.11e-05	-0.0011385	0.00147469	0.988	0.998658		0.0122279	-0.0120662	0.0395959	0.304	0.739025		0.0122489	-0.0114161	0.0397327	0.296	0.713057		0.00171944	-0.373215	0.449253	0.988	1		0.00085955	0.0012085
ARHGAP26	5	Y effect	755		0.0312166	0.0875612	0.721557	0.824063		0.0182359	0.00839647	0.0301787	0.319381		-0.0076649	0.00349422	0.0285696	0.112496		-0.0002393	-0.0015919	0.00110011	0.716	0.998658		0.0182359	0.00188713	0.0352291	0.032	0.317647		0.0179966	0.00105852	0.0346661	0.028	0.281826		-0.0132954	-0.196232	0.0829619	0.736	1		0.00016876	0.0123543
CXCL14	5	Y effect	755		-0.120489	0.126408	0.340806	0.508707		-0.0076658	0.00732289	0.295513	0.722811		-0.0023103	0.00210984	0.273867	0.503898		0.00027836	-0.0004552	0.00121405	0.536	0.998658		-0.0076658	-0.0219676	0.00682882	0.3	0.737706		-0.0073875	-0.0215875	0.00727059	0.324	0.732039		-0.0376803	-0.501947	0.641455	0.7	1		0.00120511	0.00294076
LECT2	5	Y effect	755		0.0164652	0.0238532	0.490236	0.647875		0.00403728	0.00545031	0.45908	0.828048		0.0188518	0.00832415	0.023814	0.099289		0.0003104	-0.0005812	0.00147685	0.528	0.998658		0.00403728	-0.0072896	0.0146766	0.444	0.823217		0.00434768	-0.006744	0.0151416	0.416	0.794575		0.0713941	-0.7736	0.707498	0.696	1		0.00063237	0.00760876
SLC25A48	5	Y effect	755		-0.0195096	0.0561768	0.728471	0.828688		-0.0066585	0.00776907	0.39169	0.787341		0.00860656	0.00503941	0.088077	0.245825		-0.0001679	-0.0012994	0.00074673	0.7	0.998658		-0.0066585	-0.0218631	0.00877916	0.364	0.778353		-0.0068264	-0.0220261	0.00903264	0.364	0.759465		0.0245973	-0.513351	0.652683	0.784	1		0.00016015	0.00488153
DDX46	5	Y effect	755		0.0240287	0.059071	0.684288	0.798613		0.0082646	0.0136767	0.545838	0.866083		0.0111463	0.00843649	0.186836	0.398419		0.00026783	-0.0012771	0.00228235	0.708	0.998658		0.0082646	-0.0175833	0.0353838	0.544	0.87252		0.00853243	-0.0177509	0.0349427	0.548	0.861741		0.0313898	-0.735356	0.623432	0.856	1		0.0002197	0.00283088
IL9	5	Y effect	755		0.00911255	0.0235275	0.698633	0.808692		-0.0113207	0.00653757	0.0837469	0.468321		-0.0126768	0.0101251	0.210954	0.429486		-0.0001155	-0.001125	0.00034697	0.76	0.998658		-0.0113207	-0.0241932	0.00071061	0.076	0.467414		-0.0114363	-0.0244829	0.00044369	0.072	0.434009		0.010101	-0.0953213	0.190296	0.768	1		0.00019918	0.00611694
TIMD4	5	Y effect	755		0.0710092	0.0485453	0.143956	0.286419		-0.0137197	0.00578976	0.0180562	0.254721		0.0058798	0.0043401	0.175901	0.383684		0.00041752	-0.0002344	0.00162751	0.372	0.967334		-0.0137197	-0.0267214	-0.0017557	0.024	0.277251		-0.0133022	-0.0262631	-0.0015785	0.032	0.297485		-0.0313872	-0.195715	0.0278688	0.388	1		0.0028334	0.00939111
RNF145	5	Y effect	755		0.0965555	0.0717784	0.178969	0.332753		-0.0056397	0.0111007	0.611572	0.892592		-0.0011671	0.0056291	0.835799	0.922827		-0.0001127	-0.0015269	0.00136781	0.848	0.998658		-0.0056397	-0.029315	0.0164009	0.592	0.888643		-0.0057523	-0.0294344	0.0170279	0.58	0.873741		0.019591	-0.636161	0.407279	0.908	1		0.00239734	0.00041494
C1QTNF2	5	Y effect	755		0.0805353	0.0509488	0.114364	0.244036		-0.0009097	0.00750924	0.903614	0.980369		0.00344236	0.00536222	0.521091	0.725754		0.00027723	-0.000651	0.00149216	0.608	0.998658		-0.0009097	-0.0159645	0.0139517	0.868	0.969355		-0.0006324	-0.0154053	0.0139677	0.884	0.970048		-0.438365	-0.670711	0.668072	0.908	1		0.00330728	0.00055718
GABRA6	5	Y effect	755		0.0312833	0.0118037	0.00821098	0.0383416		-0.0018452	0.00671932	0.783694	0.946797		-0.0017232	0.0206487	0.933513	0.970761		-5.39e-05	-0.0014638	0.00159536	0.96	0.998658		-0.0018452	-0.0138048	0.0107737	0.676	0.915782		-0.0018991	-0.0139827	0.0108477	0.696	0.917908		0.0283862	-2.21473	1.17192	0.968	1		0.0092419	0.00011646
GABRB2	5	Y effect	755		0.068471	0.0474525	0.149454	0.293807		0.00608331	0.00686604	0.375901	0.778218		0.00759295	0.00526563	0.149723	0.346408		0.0005199	-0.0005404	0.0015032	0.34	0.944979		0.00608331	-0.0066556	0.0187052	0.364	0.778353		0.00660321	-0.0061899	0.0192015	0.344	0.747048		0.078734	-0.593179	0.566946	0.596	1		0.00275741	0.00398245
FBXO38	5	Y effect	755		0.11669	0.0443415	0.00867149	0.0396397		0.0287126	0.00669294	2.02e-05	0.0043099		-0.0034492	0.00547547	0.528931	0.730753		-0.0004025	-0.0018517	0.0009476	0.572	0.998658		0.0287126	0.0154614	0.040156	0	0		0.0283101	0.0158533	0.0400175	0	0		-0.014217	-0.0759876	0.0388931	0.572	1		0.00911338	0.0239508
SPINK7	5	Y effect	755		-0.089903	0.0513505	0.0803923	0.191739		0.00293585	0.00761096	0.699798	0.923472		0.00382475	0.00539033	0.478198	0.690996		-0.0003439	-0.0010473	0.0003352	0.384	0.97235		0.00293585	-0.0120558	0.0162144	0.68	0.917103		0.002592	-0.0122923	0.0158876	0.696	0.917908		-0.132661	-0.78759	0.625137	0.792	1		0.00405415	0.00082369
PCYOX1L	5	Y effect	755		0.238934	0.0739996	0.00129675	0.0102206		0.01074	0.00770097	0.163538	0.595828		0.00243115	0.00376645	0.518817	0.723723		0.00058088	-0.0009622	0.00229033	0.564	0.998658		0.01074	-0.0036689	0.0265392	0.12	0.549071		0.0113209	-0.0027788	0.0269337	0.104	0.499397		0.0513107	-0.393313	0.476185	0.636	1		0.0136562	0.00345563
GLRA1	5	Y effect	755		0.0173355	0.0151897	0.254121	0.419377		0.00603331	0.00671152	0.368968	0.774298		0.0655932	0.0160879	5.04e-05	0.00070705		0.00113709	-0.0008244	0.00317205	0.292	0.909907		0.00603331	-0.0076129	0.0201364	0.376	0.786116		0.0071704	-0.0064289	0.0206115	0.3	0.715117		0.158581	-1.76018	2.15511	0.456	1		0.00172675	0.0230806
TNIP1	5	Y effect	755		0.0495953	0.0822394	0.54665	0.692258		0.0212746	0.00866298	0.0142819	0.228485		-0.0157548	0.00383782	4.48e-05	0.00064458		-0.0007814	-0.0038024	0.00156686	0.552	0.998658		0.0212746	0.00215772	0.0392212	0.024	0.277251		0.0204933	0.00119291	0.0383846	0.032	0.297485		-0.0381278	-0.486482	0.103412	0.576	1		0.00048274	0.0289895
G3BP1	5	Y effect	755		0.0733235	0.0564759	0.194577	0.351818		-0.0152157	0.0128981	0.2385	0.668606		0.00015038	0.00831342	0.985572	0.993153		1.1e-05	-0.0017637	0.00139525	0.992	0.998658		-0.0152157	-0.0413554	0.0136054	0.272	0.714393		-0.0152046	-0.0411326	0.0130239	0.284	0.705793		-0.0007252	-0.447291	0.286233	0.98	1		0.00223354	0.00184906
ZNF300	5	Y effect	755		0.198224	0.119163	0.0966351	0.217853		-0.0122334	0.00793189	0.123419	0.542178		0.0100525	0.00242126	3.68e-05	0.00054503		0.00199263	-0.0003736	0.00457619	0.112	0.656575		-0.0122334	-0.0282446	0.00311141	0.12	0.549071		-0.0102408	-0.0269395	0.00474635	0.22	0.646605		-0.194578	-1.39295	2.1533	0.332	1		0.00366134	0.0245295
N4BP3	5	Y effect	755		0.00671779	0.0756609	0.929274	0.958782		-0.0123479	0.00568726	0.0302312	0.319432		0.00556083	0.00273925	0.0427025	0.15022		3.74e-05	-0.001217	0.00100675	0.984	0.998658		-0.0123479	-0.0246823	0.00075056	0.064	0.435795		-0.0123106	-0.0247	0.00030675	0.064	0.411783		-0.0030345	-0.159655	0.196814	0.976	1		1.05e-05	0.0115754
NHP2	5	Y effect	755		-0.0430055	0.0567692	0.448958	0.611128		-0.021122	0.0212224	0.319926	0.740552		0.00977253	0.0136182	0.473221	0.688041		-0.0004203	-0.0028326	0.00123014	0.696	0.998658		-0.021122	-0.0601153	0.0188315	0.3	0.737706		-0.0215423	-0.0610026	0.0180678	0.292	0.711053		0.0195092	-0.217673	0.255049	0.732	1		0.00076155	0.00205179
RMND5B	5	Y effect	755		0.0923227	0.0604473	0.1271	0.262729		-0.0019443	0.00717928	0.7866	0.947572		-0.0092649	0.00432151	0.0323608	0.123375		-0.0008554	-0.0023352	0.00011292	0.12	0.671798		-0.0019443	-0.0176355	0.0125571	0.86	0.96736		-0.0027997	-0.0178966	0.0116676	0.796	0.948461		0.30552	-2.71086	1.7773	0.796	1		0.00308834	0.00627535
BOD1	5	Y effect	755		-0.0177901	0.0566252	0.753477	0.846657		-0.0040341	0.00800381	0.614389	0.893986		-0.0104093	0.00515064	0.043636	0.152378		0.00018518	-0.001284	0.00162963	0.724	0.998658		-0.0040341	-0.0194174	0.0106781	0.676	0.915782		-0.003849	-0.0192827	0.011267	0.688	0.915391		-0.0481125	-1.14167	0.889678	0.948	1		0.00013106	0.00570613
CPLX2	5	Y effect	755		0.316802	0.12517	0.011577	0.0490498		-0.0074982	0.0076398	0.326677	0.743342		-0.0005527	0.00221486	0.803005	0.90501		-0.0001751	-0.0018603	0.00116233	0.768	0.998658		-0.0074982	-0.0239535	0.00738948	0.364	0.778353		-0.0076733	-0.0240857	0.00746617	0.344	0.747048		0.0228194	-1.45882	0.620746	0.928	1		0.00843534	0.00143365
KCNMB1	5	Y effect	755		0.108343	0.0422324	0.0104979	0.0456757		-0.0035246	0.00639653	0.581784	0.881211		-0.0078471	0.00549556	0.153737	0.352839		-0.0008502	-0.002928	0.00032578	0.2	0.809841		-0.0035246	-0.0161531	0.00822794	0.524	0.862865		-0.0043748	-0.0167843	0.00674888	0.444	0.813443		0.194336	-1.24881	1.39437	0.508	1		0.00866443	0.00332764
FAM50B	6	Y effect	755		-0.244635	0.122727	0.0465857	0.130995		0.0178657	0.00806833	0.0271069	0.302356		-0.0050204	0.00238948	0.0359677	0.133132		0.00122818	-1.2e-05	0.00302921	0.06	0.504093		0.0178657	0.00345317	0.0328841	0.004	0.0950867		0.0190939	0.00463346	0.0346607	0.004	0.0863021		0.064323	-0.000664	0.275094	0.064	1		0.00524902	0.013181
MYLK4	6	Y effect	755		0.0582954	0.0307697	0.058532	0.153801		-0.0029446	0.00720171	0.682752	0.918043		-0.0195275	0.00850908	0.0220131	0.0934949		-0.0011384	-0.0030832	0.00019436	0.108	0.6483		-0.0029446	-0.0163277	0.0108801	0.752	0.93909		-0.0040829	-0.0179454	0.00986094	0.624	0.891605		0.278811	-3.03974	2.4657	0.652	1		0.00474419	0.00737806
FAM217A	6	Y effect	755		0.0636205	0.0254713	0.0127114	0.0526429		-0.006586	0.00804848	0.413447	0.79923		-0.0147142	0.0114676	0.199851	0.415553		-0.0009361	-0.0026835	0.00054037	0.184	0.786517		-0.006586	-0.0239591	0.0104631	0.484	0.845838		-0.0075222	-0.0245659	0.0097882	0.42	0.796843		0.124448	-1.11468	1.39289	0.556	1		0.00821699	0.00334923
TBC1D7	6	Y effect	755		0.155016	0.0754665	0.04031	0.118074		0.00086054	0.00898982	0.923766	0.9834		-0.0069236	0.00432898	0.110163	0.284876		-0.0010733	-0.0034944	0.00039454	0.224	0.839369		0.00086054	-0.0166417	0.0206407	0.908	0.97843		-0.0002127	-0.0169247	0.018293	0.992	0.996729		5.04527	-2.02149	2.71669	0.952	1		0.00557217	0.00339071
FARS2	6	Y effect	755		0.0383579	0.0427442	0.369802	0.536953		-0.01315	0.0201204	0.513591	0.851779		0.0320843	0.0171447	0.0616796	0.193316		0.00123069	-0.0014162	0.0053737	0.364	0.961873		-0.01315	-0.0484961	0.0248194	0.472	0.839122		-0.0119193	-0.0474991	0.0249818	0.52	0.849078		-0.103251	-0.961426	1.32086	0.748	1		0.00106831	0.00509808
GFOD1	6	Y effect	755		0.0454871	0.0835635	0.586367	0.724553		0.00277558	0.00663112	0.67565	0.916145		-0.0117821	0.00289126	5.09e-05	0.00071271		-0.0005359	-0.0025786	0.0018314	0.64	0.998658		0.00277558	-0.011133	0.0151361	0.76	0.941798		0.00223965	-0.0116086	0.0147227	0.824	0.957078		-0.239294	-2.20903	2.35862	0.936	1		0.00039335	0.0217509
CDKAL1	6	Y effect	755		0.186822	0.0598681	0.00187395	0.0132892		-0.0087136	0.00807662	0.280994	0.710585		-0.0313462	0.00488479	2.46e-10	1.12e-08		-0.0058562	-0.0109546	-0.0015424	0	0		-0.0087136	-0.0248051	0.00697934	0.304	0.739025		-0.0145697	-0.0308406	0.00298724	0.104	0.499397		0.40194	-1.43538	3.33719	0.104	1		0.0127671	0.0558402
PSD2	5	Y effect	755		0.0834447	0.0419727	0.0471654	0.132091		0.0083809	0.00697021	0.229592	0.659902		-0.0054942	0.00603594	0.362984	0.594348		-0.0004585	-0.0019334	0.00023371	0.256	0.872794		0.0083809	-0.0043461	0.0234855	0.228	0.667847		0.00792244	-0.0047904	0.0222497	0.248	0.671461		-0.0578688	-0.808843	0.530333	0.44	1		0.00522151	0.00282077
LRRTM2	5	Y effect	755		0.163135	0.0465765	0.00048807	0.0050935		0.00692635	0.00626664	0.269395	0.701892		0.00188869	0.00486364	0.697884	0.844359		0.00030811	-0.0010081	0.00188147	0.64	0.998658		0.00692635	-0.0041465	0.0192847	0.304	0.739025		0.00723446	-0.0043527	0.0187591	0.264	0.687426		0.0425893	-0.777282	0.646136	0.776	1		0.0160305	0.00199765
ZMAT2	5	Y effect	755		-0.0678539	0.0474227	0.152894	0.29841		0.00412302	0.0217164	0.849472	0.963962		0.0442495	0.0166653	0.00809424	0.0441834		-0.0030025	-0.0078572	0.00096068	0.14	0.709109		0.00412302	-0.037135	0.0493042	0.88	0.971705		0.00112051	-0.0409817	0.0463735	0.976	0.993242		-2.67958	-1.70607	2.78527	0.996	1		0.00271145	0.00929142
GFRA3	5	Y effect	755		0.0157052	0.0531534	0.767716	0.856004		-0.0008811	0.00824811	0.914956	0.982052		0.0017024	0.00565459	0.763448	0.882432		2.67e-05	-0.0010645	0.00064665	0.996	0.998658		-0.0008811	-0.0159795	0.0150344	0.896	0.975474		-0.0008544	-0.0161496	0.0150754	0.904	0.97564		-0.0312938	-0.69976	0.374291	0.996	1		0.00011593	0.00013478
KLHL3	5	Y effect	755		0.0136555	0.0569722	0.810639	0.88442		0.00065578	0.00705018	0.925915	0.984007		7.36e-05	0.00450944	0.986984	0.993824		1e-06	-0.0005606	0.00055043	0.992	0.998658		0.00065578	-0.013039	0.0125555	0.908	0.97843		0.00065679	-0.012954	0.01284	0.892	0.971792		0.00153005	-0.304097	0.478693	0.996	1		7.63e-05	1.19e-05
DCDC2	6	Y effect	755		-0.528104	0.138042	0.00014121	0.00207169		-0.0022608	0.00707994	0.749568	0.937942		0.00080081	0.00185115	0.665429	0.823403		-0.0004229	-0.0022785	0.00174434	0.696	0.998658		-0.0022608	-0.0157314	0.0115855	0.748	0.937482		-0.0026837	-0.0158384	0.0110324	0.684	0.913868		0.157584	-2.48026	1.57366	0.924	1		0.0190662	0.00044345
SLC17A4	6	Y effect	755		0.00661559	0.0226009	0.769822	0.857188		0.00471222	0.00717372	0.511464	0.851779		-0.0135147	0.0115664	0.242996	0.467739		-8.94e-05	-0.001459	0.00079248	0.62	0.998658		0.00471222	-0.0084273	0.0183635	0.492	0.849086		0.00462281	-0.0082181	0.0180838	0.504	0.843106		-0.0193406	-0.453227	0.674558	0.764	1		0.00011377	0.00236221
H2BC1	6	Y effect	755		0.0053206	0.0106697	0.61816	0.750108		0.00987789	0.00759377	0.193729	0.624516		0.0360511	0.0259321	0.164876	0.368471		0.00019181	-0.0006731	0.00104441	0.784	0.998658		0.00987789	-0.0044376	0.0235509	0.204	0.646649		0.0100697	-0.0044931	0.0233516	0.2	0.626727		0.0190486	-0.381937	0.249181	0.792	1		0.00033013	0.00488516
KAAG1	6	Y effect	755		-0.158416	0.0489103	0.00125254	0.0100122		-0.0102014	0.00757814	0.178657	0.61067		-0.009836	0.00560739	0.0798196	0.229486		0.00155817	-0.0001313	0.00358328	0.068	0.532477		-0.0102014	-0.0256558	0.00331495	0.16	0.595803		-0.0086432	-0.0244065	0.00494391	0.264	0.687426		-0.180277	-1.56732	2.49364	0.308	1		0.0137402	0.00581158
TRIM7	5	Y effect	755		-0.482808	0.11494	2.98e-05	0.00071574		0.00225015	0.00799956	0.77857	0.945234		-0.0027338	0.00250708	0.275873	0.505849		0.0013199	-0.0010477	0.00396583	0.296	0.913477		0.00225015	-0.0133063	0.0174902	0.796	0.952466		0.00357005	-0.0118925	0.0192919	0.676	0.910926		0.369715	-2.05304	1.85262	0.732	1		0.0228957	0.0018488
TRIM41	5	Y effect	755		0.0929654	0.0581796	0.110484	0.238149		-0.0046129	0.00839249	0.582726	0.881267		-0.017939	0.00524793	0.00066406	0.00605288		-0.0016677	-0.0044726	0.00046253	0.112	0.656575		-0.0046129	-0.0222772	0.0137047	0.66	0.911168		-0.0062806	-0.0240488	0.0113893	0.528	0.852714		0.265533	-2.85722	2.45445	0.552	1		0.00337937	0.0160246
HIGD2A	5	Y effect	755		0.0563869	0.0515992	0.274837	0.441425		0.00279353	0.0114503	0.80732	0.950501		0.00269709	0.00808037	0.738636	0.869558		0.00015208	-0.0010609	0.00190145	0.848	0.998658		0.00279353	-0.0193961	0.0242553	0.796	0.952466		0.00294561	-0.0189275	0.024447	0.788	0.947354		0.0516295	-0.590988	0.611569	0.988	1		0.00158339	0.00023624
FAM193B	5	Y effect	755		0.25145	0.0644773	0.00010486	0.00170496		0.00075629	0.00990977	0.939187	0.987788		0.0165024	0.0055452	0.00301421	0.020586		0.00414953	0.00096869	0.00771872	0.012	0.209479		0.00075629	-0.0183351	0.0215402	0.976	0.993417		0.00490582	-0.0141131	0.025026	0.64	0.899592		0.845838	-4.30987	4.33632	0.644	1		0.0197975	0.0119648
PLA2G7	6	Y effect	755		0.0303371	0.052318	0.562183	0.705105		0.01069	0.00808331	0.186413	0.617907		0.00831896	0.00562916	0.139871	0.331721		0.00025237	-0.0008224	0.00173233	0.64	0.998658		0.01069	-0.0043525	0.026637	0.136	0.567855		0.0109423	-0.0040586	0.026598	0.136	0.543434		0.023064	-0.216051	0.30811	0.688	1		0.00044633	0.00531376
TNFRSF21	6	Y effect	755		-0.541471	0.147835	0.00026706	0.00327792		0.00292747	0.00651014	0.653072	0.907225		0.00272298	0.00159068	0.0873398	0.244475		-0.0014744	-0.003624	6.59e-05	0.072	0.54503		0.00292747	-0.0093777	0.0162765	0.728	0.932293		0.00145306	-0.011426	0.0145542	0.888	0.971046		-1.0147	-2.65941	2.29264	0.92	1		0.0175039	0.00394855
RNF44	5	Y effect	755		0.211226	0.0696498	0.00250713	0.0164308		0.00751	0.00876236	0.391676	0.787341		-0.0074774	0.00455688	0.101236	0.269452		-0.0015794	-0.0043807	0.0001057	0.06	0.504093		0.00751	-0.0105843	0.0241542	0.376	0.786116		0.00593058	-0.0129874	0.0223361	0.432	0.80468		-0.266317	-1.80715	1.25797	0.46	1		0.0120666	0.0041796
MMUT	6	Y effect	755		0.031442	0.0497676	0.527724	0.677271		0.00176704	0.00617432	0.77481	0.943182		-0.0056236	0.00451991	0.21382	0.43312		-0.0001768	-0.0009543	0.00047936	0.596	0.998658		0.00176704	-0.0104234	0.0132136	0.788	0.950263		0.00159022	-0.0104894	0.0128676	0.808	0.952059		-0.11119	-0.519269	0.468796	0.908	1		0.00052979	0.00214215
RASGEF1C	5	Y effect	755		-0.0432806	0.037283	0.246063	0.410034		-0.0068792	0.00642183	0.284411	0.714003		-0.0156505	0.00627137	0.0127898	0.0622101		0.00067736	-0.0003228	0.00191034	0.232	0.849814		-0.0068792	-0.0203061	0.00580636	0.26	0.702301		-0.0062019	-0.0194964	0.00642455	0.316	0.725151		-0.109219	-0.776405	1.06346	0.508	1		0.00178646	0.00943417
DOK3	5	Y effect	755		0.496041	0.124148	7.09e-05	0.00131663		-0.0061222	0.00817503	0.45416	0.824454		-0.0004837	0.00237463	0.838657	0.924126		-0.0002399	-0.0025294	0.00159132	0.876	0.998658		-0.0061222	-0.0209254	0.00836019	0.4	0.798706		-0.0063621	-0.0213309	0.00868087	0.388	0.77789		0.0377108	-1.11866	0.884586	0.88	1		0.020761	0.00087686
ABT1	6	Y effect	755		0.0969895	0.043094	0.0246956	0.0846468		0.0393685	0.020028	0.0497039	0.388321		0.104544	0.0168798	9.68e-10	4e-08		0.0101397	0.00169479	0.0200007	0.012	0.209479		0.0393685	-0.0050586	0.0789375	0.08	0.476416		0.0495082	0.00731932	0.0871839	0.02	0.23465		0.204808	0.0270263	1.10985	0.024	1		0.00668203	0.0558817
PPP1R18	6	Y effect	755		0.285668	0.0903165	0.00162439	0.0119969		0.00932418	0.00918937	0.31059	0.733257		-0.0023508	0.00368345	0.523541	0.727296		-0.0006715	-0.0032497	0.00116845	0.52	0.998658		0.00932418	-0.0127459	0.0269015	0.38	0.78724		0.00865264	-0.0140711	0.026022	0.396	0.782581		-0.0776108	-0.818355	0.978344	0.748	1		0.0131118	0.00173325
DAAM2	6	Y effect	755		0.503404	0.122883	4.65e-05	0.00097933		0.0135492	0.00676156	0.045443	0.377457		-0.0081063	0.00198323	4.83e-05	0.0006842		-0.0040807	-0.0070937	-0.0014597	0	0		0.0135492	0.00090959	0.0270093	0.044	0.363658		0.0094685	-0.0034054	0.0239478	0.124	0.52952		-0.43098	-3.33363	1.56486	0.124	1		0.0218014	0.0242785
MLIP	6	Y effect	755		0.16783	0.0773058	0.030244	0.0967562		0.00887691	0.00740568	0.231036	0.661055		-0.0053441	0.00348017	0.125062	0.309383		-0.0008969	-0.002197	0.00068907	0.196	0.804196		0.00887691	-0.0051697	0.0231943	0.204	0.646649		0.00798002	-0.005456	0.0224287	0.244	0.668804		-0.112393	-1.24925	1.14468	0.376	1		0.00622026	0.00466747
HMGCLL1	6	Y effect	755		-0.0093425	0.0393678	0.812478	0.88553		-0.0083427	0.00855367	0.32971	0.744454		-0.0028297	0.00791767	0.720903	0.857915		2.64e-05	-0.0003936	0.00104638	0.876	0.998658		-0.0083427	-0.0245668	0.0108007	0.316	0.746972		-0.0083162	-0.0243771	0.0108992	0.328	0.735023		-0.0031789	-0.264109	0.224087	0.94	1		7.48e-05	0.00142489
LGSN	6	Y effect	755		-0.146072	0.057558	0.0113549	0.0483338		-0.0012375	0.00953068	0.896726	0.97844		-0.0094989	0.00600857	0.114323	0.291363		0.00138753	-0.0001618	0.00368583	0.084	0.582773		-0.0012375	-0.0217122	0.0155653	0.896	0.975474		0.00015004	-0.019249	0.0174149	0.996	0.997501		9.2478	-1.89457	1.6576	0.992	1		0.00848066	0.00331275
FGD2	6	Y effect	755		0.211081	0.0721358	0.00353499	0.0211683		0.00128722	0.00875247	0.883117	0.972537		0.00954976	0.0043967	0.0301652	0.117387		0.00201577	-0.0004103	0.0051302	0.104	0.638029		0.00128722	-0.0145751	0.0165222	0.864	0.968456		0.00330299	-0.0134622	0.0181882	0.728	0.929332		0.610288	-6.51801	2.45453	0.808	1		0.0112432	0.00642356
SCUBE3	6	Y effect	755		0.0235418	0.0796203	0.767559	0.85597		0.00683432	0.00846472	0.419697	0.804336		0.00305596	0.00387406	0.430461	0.654648		7.19e-05	-0.0006134	0.00105867	0.888	0.998658		0.00683432	-0.0097245	0.0231796	0.404	0.801507		0.00690627	-0.0094594	0.0231336	0.416	0.794575		0.010417	-0.451667	0.534807	0.92	1		0.00011609	0.00170984
ANO7	2	Y effect	755		-0.0485996	0.0646769	0.452634	0.614584		-0.0101027	0.00677403	0.136281	0.561217		-0.0112517	0.00381538	0.00328661	0.0220751		0.00054683	-0.000839	0.00219865	0.388	0.974766		-0.0101027	-0.0236156	0.00402589	0.144	0.576734		-0.0095558	-0.0229077	0.00492966	0.168	0.585122		-0.0572243	-0.714448	0.557416	0.516	1		0.00074928	0.0140138
CRIP3	6	Y effect	755		0.117018	0.0621467	0.0600948	0.156669		0.00769738	0.0119824	0.520815	0.855095		-0.0014649	0.00700984	0.834519	0.922342		-0.0001714	-0.0021548	0.00146305	0.804	0.998658		0.00769738	-0.0176253	0.0312928	0.468	0.837698		0.00752596	-0.0175531	0.0306578	0.48	0.831698		-0.0227776	-1.02101	0.437699	0.908	1		0.00468635	0.00058479
TTBK1	6	Y effect	755		0.18797	0.0503775	0.00020488	0.00272156		0.0148627	0.00907781	0.101996	0.503083		0.00272317	0.00650682	0.675694	0.82972		0.00051187	-0.0019646	0.00324338	0.604	0.998658		0.0148627	-0.001261	0.0324155	0.08	0.476416		0.0153745	-0.0013016	0.0332977	0.064	0.411783		0.0332936	-0.251498	0.547258	0.628	1		0.0181532	0.00410093
TCTE1	6	Y effect	755		0.0344512	0.0186809	0.0655479	0.166398		0.0167651	0.0083002	0.0437541	0.37103		-0.0028433	0.0161553	0.860342	0.935899		-9.8e-05	-0.0012378	0.00096792	0.828	0.998658		0.0167651	0.00107173	0.034627	0.04	0.351082		0.0166671	0.00078904	0.0344021	0.044	0.341603		-0.0058772	-0.14472	0.0727481	0.832	1		0.00449635	0.0053981
NFKBIE	6	Y effect	755		0.24283	0.0707744	0.00063405	0.0061319		0.00593743	0.0159669	0.710103	0.92556		0.00267903	0.00815792	0.742703	0.872088		0.00065055	-0.0034264	0.00496396	0.768	0.998658		0.00593743	-0.0267327	0.0341688	0.76	0.941798		0.00658798	-0.026231	0.0361104	0.732	0.930657		0.0987479	-1.11285	1.3464	0.948	1		0.0153929	0.00037319
CYP39A1	6	Y effect	755		-0.150369	0.0760344	0.0483329	0.134594		-0.0018237	0.0066815	0.784973	0.947393		0.00660945	0.00319405	0.0388587	0.140699		-0.0009939	-0.0030575	0.0002273	0.148	0.724776		-0.0018237	-0.0140009	0.0120001	0.82	0.958358		-0.0028175	-0.0157994	0.0107735	0.688	0.915391		0.352743	-2.37554	2.39931	0.74	1		0.00516716	0.00589688
TPBG	6	Y effect	755		-0.647524	0.142628	6.55e-06	0.00024986		0.00345544	0.00640336	0.589612	0.883047		0.00455057	0.00161414	0.004941	0.0302678		-0.0029466	-0.0056754	-0.0007171	0	0		0.00345544	-0.0100675	0.0171109	0.644	0.906541		0.00050884	-0.0129952	0.01404	0.944	0.985336		-5.79082	-8.31344	7.97497	0.944	1		0.0266426	0.0104669
IRAK1BP1	6	Y effect	755		0.11256	0.04806	0.0194366	0.071371		-0.0033156	0.00809525	0.682232	0.91785		-0.0110525	0.00611608	0.0711422	0.213228		-0.0012441	-0.0035945	1.33e-05	0.076	0.55986		-0.0033156	-0.0194877	0.0132253	0.696	0.924256		-0.0045597	-0.0208365	0.0117436	0.616	0.887809		0.27284	-1.76827	1.4671	0.652	1		0.00723192	0.00474503
PHIP	6	Y effect	755		0.114913	0.0577159	0.0468408	0.131519		0.0144771	0.0104762	0.167411	0.598708		-0.0385424	0.00659737	7.67e-09	2.82e-07		-0.004429	-0.0098063	7.39e-05	0.056	0.490021		0.0144771	-0.0068643	0.0338826	0.16	0.595803		0.0100481	-0.0122122	0.0294493	0.32	0.728238		-0.440781	-4.5012	2.75814	0.36	1		0.00523687	0.0445391
PRSS35	6	Y effect	755		0.119617	0.0978007	0.221686	0.382695		-0.0022298	0.00686651	0.745466	0.937502		0.00090887	0.00255603	0.722257	0.858867		0.00010872	-0.0007397	0.00089379	0.8	0.998658		-0.0022298	-0.0152923	0.0102235	0.784	0.948882		-0.0021211	-0.0151866	0.0102927	0.788	0.947354		-0.0512537	-0.440394	0.745569	0.932	1		0.00198264	0.00029519
MMS22L	6	Y effect	755		0.122221	0.0679366	0.0724119	0.178088		-0.0208168	0.0246889	0.399406	0.791882		-0.0105849	0.0132151	0.4234	0.648918		-0.0012937	-0.0057845	0.00246133	0.52	0.998658		-0.0208168	-0.0692014	0.029125	0.468	0.837698		-0.0221105	-0.0680511	0.0278269	0.416	0.794575		0.0585108	-0.709612	1.40576	0.712	1		0.00427983	0.00192055
FAXC	6	Y effect	755		0.309113	0.114575	0.0071339	0.0347486		0.0069587	0.00618804	0.261143	0.693998		-0.0017979	0.00195874	0.358979	0.590613		-0.0005557	-0.0019811	0.00072751	0.408	0.981085		0.0069587	-0.005057	0.0184665	0.24	0.680505		0.00640296	-0.0054923	0.0179909	0.3	0.715117		-0.0867954	-1.21662	1.5068	0.588	1		0.00957373	0.00255133
GABRR1	6	Y effect	755		-0.0498806	0.026052	0.0559155	0.149033		-0.0082816	0.00633347	0.191412	0.622531		0.00994624	0.00883789	0.260775	0.488622		-0.0004961	-0.0016643	0.00022402	0.224	0.839369		-0.0082816	-0.0200087	0.00276179	0.168	0.605627		-0.0087777	-0.0203292	0.00222063	0.144	0.552288		0.0565209	-0.520629	0.724208	0.352	1		0.0048448	0.00423291
PNRC1	6	Y effect	755		-0.0819092	0.0702752	0.244166	0.40796		0.00135141	0.00623377	0.828433	0.958546		-0.0055057	0.00322968	0.088658	0.247167		0.00045097	-0.0003745	0.00153482	0.376	0.97		0.00135141	-0.0114447	0.0133307	0.824	0.959788		0.00180238	-0.010808	0.0139795	0.78	0.944967		0.250209	-1.07729	1.01742	0.804	1		0.00180087	0.00396012
PM20D2	6	Y effect	755		0.0368423	0.0955815	0.70001	0.809419		-0.0245295	0.00838722	0.00355241	0.117127		-0.0043323	0.00319745	0.175852	0.383684		-0.0001596	-0.0013928	0.00089354	0.768	0.998658		-0.0245295	-0.0400644	-0.007803	0.008	0.150115		-0.0246891	-0.0401495	-0.0086972	0.008	0.137159		0.00646482	-0.0406398	0.0653012	0.76	1		0.00019727	0.0137739
RARS2	6	Y effect	755		0.00649736	0.0466063	0.889164	0.935298		-0.031645	0.0259281	0.222661	0.654761		0.00760548	0.0202732	0.707655	0.850334		4.94e-05	-0.0018444	0.00258483	0.984	0.998658		-0.031645	-0.0822379	0.0192605	0.24	0.680505		-0.0315956	-0.0815347	0.0184295	0.252	0.674263		-0.001564	-0.205999	0.241535	0.964	1		2.58e-05	0.00215721
SCML4	6	Y effect	755		0.160036	0.0557171	0.00418946	0.0238217		-0.0026162	0.00632552	0.679284	0.917727		0.00022164	0.00411476	0.957057	0.979966		3.55e-05	-0.0011539	0.00225156	0.9	0.998658		-0.0026162	-0.0148225	0.0100341	0.636	0.903671		-0.0025808	-0.0144615	0.0101639	0.648	0.901597		-0.0137441	-2.29018	1.3592	0.9	1		0.0108376	0.00022759
TBC1D32	6	Y effect	755		0.0291853	0.0635512	0.646194	0.770493		-0.0103713	0.00714466	0.147026	0.575451		-0.011588	0.00409637	0.00479595	0.0296192		-0.0003382	-0.0019497	0.00123668	0.712	0.998658		-0.0103713	-0.0260815	0.00301114	0.128	0.558892		-0.0107095	-0.0261013	0.00319551	0.108	0.507051		0.0315794	-0.208946	0.51481	0.684	1		0.00028	0.0134469
CLVS2	6	Y effect	755		0.297324	0.059958	8.77e-07	5.85e-05		0.00541889	0.00615866	0.379205	0.779828		-0.0069115	0.00368352	0.0609952	0.191972		-0.002055	-0.005106	0.00011889	0.072	0.54503		0.00541889	-0.0073422	0.0190577	0.364	0.778353		0.00336391	-0.0098978	0.0160795	0.604	0.883257		-0.610887	-5.78862	5.2019	0.644	1		0.0316239	0.00506563
GPR6	6	Y effect	755		0.0435046	0.0150298	0.00390682	0.0227622		-0.0019044	0.00618958	0.758409	0.939773		-0.0074322	0.0149247	0.618645	0.794134		-0.0003233	-0.0015669	0.00066396	0.484	0.998658		-0.0019044	-0.0149733	0.0104883	0.796	0.952466		-0.0022278	-0.0149058	0.0102355	0.748	0.935108		0.145139	-1.16718	1.22637	0.968	1		0.0110043	0.00050369
RNF217	6	Y effect	755		-0.0913945	0.0948275	0.335457	0.503069		0.0148275	0.00755286	0.049995	0.388925		-0.0283145	0.00290076	2.84e-21	3.64e-19		0.00258779	-0.0024021	0.00764477	0.292	0.909907		0.0148275	-0.0010965	0.0293932	0.072	0.457465		0.0174153	0.00079027	0.0344288	0.04	0.326383		0.148593	-0.352259	0.791026	0.3	1		0.00123209	0.117993
RSPO3	6	Y effect	755		-0.0543332	0.0832322	0.51409	0.666055		-0.0060013	0.00623751	0.336297	0.749723		0.00136833	0.00273023	0.616393	0.792717		-7.43e-05	-0.000624	0.0003834	0.768	0.998658		-0.0060013	-0.0181958	0.00699272	0.304	0.739025		-0.0060756	-0.0180802	0.00682328	0.304	0.717722		0.0122368	-0.383744	0.213613	0.8	1		0.0005656	0.00159383
ARHGAP18	6	Y effect	755		-0.0673884	0.11077	0.543129	0.689463		0.0055921	0.00586292	0.340488	0.753432		-0.0074642	0.00192837	0.00011793	0.00145265		0.000503	-0.0011489	0.00204614	0.62	0.998658		0.0055921	-0.0069371	0.0174623	0.38	0.78724		0.0060951	-0.0069076	0.0179161	0.348	0.750266		0.0825255	-0.94638	2.61191	0.648	1		0.00049127	0.0209149
TAAR2	6	Y effect	755		0.00110949	0.00062892	0.0781178	0.188241		0.00847426	0.00980829	0.38787	0.784174		0.284713	0.567159	0.615815	0.792325		0.00031589	-0.0004224	0.00126409	0.084	0.582773		0.00847426	-0.0141152	0.0290578	0.496	0.850384		0.00879014	-0.0132407	0.0292868	0.48	0.831698		0.0359364	-0.628061	0.562347	0.508	1		0.00411593	0.00140559
TAAR6	6	Y effect	755		-0.0053466	0.00656975	0.416005	0.580789		-0.0083771	0.0061239	0.171741	0.603346		-0.0141024	0.033954	0.678014	0.830462		7.54e-05	-0.0002787	0.00061071	0.656	0.998658		-0.0083771	-0.0213721	0.00477222	0.196	0.636346		-0.0083017	-0.021278	0.00483923	0.212	0.637956		-0.0090824	-0.234793	0.243823	0.756	1		0.00087878	0.00266817
TAAR8	6	Y effect	755		-0.0016858	0.00290091	0.561339	0.704303		-0.0012863	0.00584276	0.825812	0.957703		-0.0304262	0.0733818	0.678532	0.830697		5.13e-05	-0.0004834	0.00025387	0.84	0.998658		-0.0012863	-0.0145173	0.0106771	0.88	0.971705		-0.001235	-0.0144721	0.0105872	0.88	0.969352		-0.041531	-0.223877	0.240904	0.904	1		0.00044826	0.00028797
ABRACL	6	Y effect	755		0.131769	0.0905694	0.146114	0.289547		-0.0036226	0.00727111	0.618476	0.89586		-0.0057617	0.00292154	0.0489598	0.164519		-0.0007592	-0.002429	0.00017816	0.116	0.665354		-0.0036226	-0.019096	0.0114005	0.664	0.911168		-0.0043818	-0.0199377	0.0102197	0.6	0.881435		0.173265	-1.35092	1.30895	0.652	1		0.00280318	0.00562446
TAAR1	6	Y effect	755		-0.0147658	0.0190094	0.437543	0.600653		0.00721599	0.00834432	0.387436	0.784127		-0.0093432	0.0159901	0.559185	0.753456		0.00013796	-0.0003359	0.00072501	0.452	0.998658		0.00721599	-0.0098029	0.0234128	0.396	0.796795		0.00735395	-0.0097073	0.0234062	0.392	0.781017		0.01876	-0.232995	0.220887	0.652	1		0.00080063	0.0014855
SLC18B1	6	Y effect	755		-0.203634	0.0949063	0.0322217	0.10094		0.00068487	0.00570447	0.904468	0.980369		0.00100852	0.00218373	0.644336	0.81032		-0.0002054	-0.0013643	0.0006762	0.612	0.998658		0.00068487	-0.0107045	0.0118883	0.928	0.982461		0.00047951	-0.0107768	0.0112294	0.952	0.987424		-0.428291	-0.941233	0.933291	0.924	1		0.00607669	0.00029299
MTFR2	6	Y effect	755		0.0887855	0.061401	0.148595	0.29281		-0.0068096	0.007385	0.356781	0.766073		0.00097625	0.00437699	0.823564	0.916769		8.67e-05	-0.0009227	0.00138081	0.852	0.998658		-0.0068096	-0.0208663	0.00703378	0.352	0.770521		-0.0067229	-0.020631	0.00666126	0.34	0.743782		-0.0128927	-0.763119	0.724469	0.84	1		0.00276908	0.00116988
SLC2A12	6	Y effect	755		-0.306167	0.0995639	0.0021805	0.0148346		0.00697797	0.00747644	0.35095	0.761663		0.00284895	0.00271948	0.295156	0.526624		-0.0008723	-0.0027968	0.00056123	0.252	0.868408		0.00697797	-0.0085626	0.0221697	0.416	0.807969		0.00610572	-0.0094912	0.0204836	0.476	0.828673		-0.142859	-1.14699	1.35243	0.6	1		0.0124022	0.00235189
SHPRH	6	Y effect	755		0.206149	0.0584052	0.00044142	0.00471505		0.00087766	0.00676461	0.896804	0.978445		-0.0048848	0.0041863	0.243637	0.468473		-0.001007	-0.0033677	0.0007807	0.288	0.907092		0.00087766	-0.0139505	0.0136629	0.836	0.962991		-0.0001293	-0.0142422	0.01301	0.952	0.987424		7.78582	-1.9071	2.6736	0.936	1		0.0162756	0.00180781
AIG1	6	Y effect	755		-0.395154	0.0987383	6.9e-05	0.00129665		-0.0059009	0.00751503	0.432574	0.812315		-0.004252	0.00274459	0.121751	0.304017		0.00168018	-0.0004414	0.00423864	0.124	0.679876		-0.0059009	-0.0208009	0.0086916	0.46	0.833654		-0.0042208	-0.0194327	0.0108134	0.584	0.874735		-0.398075	-1.96108	2.4082	0.628	1		0.020827	0.00360691
DYNLT1	6	Y effect	755		-0.164629	0.0733135	0.0250226	0.0854963		0.00050415	0.0125302	0.967917	0.992836		-0.0202165	0.00620763	0.00117761	0.00966358		0.00332822	5.86e-05	0.00744281	0.04	0.413692		0.00050415	-0.0256112	0.0249729	0.924	0.981353		0.00383236	-0.0225889	0.0285123	0.756	0.938187		0.86845	-4.28103	4.25506	0.748	1		0.00665196	0.0140296
TIAM2	6	Y effect	755		0.054858	0.0742207	0.460065	0.620263		-0.0085629	0.0078011	0.272706	0.704787		0.00226171	0.00382892	0.554904	0.750028		0.00012407	-0.0005971	0.00108621	0.748	0.998658		-0.0085629	-0.0255211	0.00488502	0.236	0.676153		-0.0084388	-0.0253018	0.00523549	0.256	0.677622		-0.0147026	-0.35073	0.677206	0.836	1		0.00072497	0.00201713
TMEM181	6	Y effect	755		0.152449	0.0595776	0.0106967	0.0463309		-0.0075091	0.00714668	0.293731	0.721549		-0.0066514	0.00435255	0.126892	0.312207		-0.001014	-0.0029887	0.00042953	0.188	0.793217		-0.0075091	-0.0221177	0.00677228	0.316	0.746972		-0.0085231	-0.0231749	0.0059431	0.272	0.695679		0.118972	-1.02703	0.8782	0.364	1		0.00862046	0.0049882
PNLDC1	6	Y effect	755		-0.0030052	0.0521246	0.954039	0.973358		0.00248868	0.00805897	0.757553	0.939773		-0.0058691	0.00563428	0.297894	0.529488		1.76e-05	-0.0007307	0.00091591	0.94	0.998658		0.00248868	-0.0134224	0.0189478	0.8	0.95257		0.00250632	-0.0133861	0.018898	0.792	0.94768		0.00703736	-0.323544	0.37789	0.988	1		4.41e-06	0.0015691
WTAP	6	Y effect	755		0.0970698	0.0480174	0.0435755	0.124619		0.0608393	0.023274	0.00912683	0.18362		0.0941249	0.0176157	1.21e-07	3.53e-06		0.00913668	7.65e-05	0.0201285	0.052	0.47174		0.0608393	0.0196642	0.106079	0	0		0.069976	0.0297073	0.113664	0	0		0.130569	0.00118078	0.36792	0.052	1		0.00539792	0.0476659
ZMYM4	1	Y effect	755		0.172705	0.0532216	0.00122636	0.00986682		-0.0127855	0.010549	0.225889	0.657985		-0.0236613	0.00717315	0.00101742	0.00858247		-0.0040864	-0.0078689	-0.0012632	0	0		-0.0127855	-0.0330987	0.00626338	0.156	0.590708		-0.0168719	-0.0368506	0.00225556	0.092	0.475462		0.242203	-0.937744	1.31526	0.092	1		0.0137913	0.0176028
VIP	6	Y effect	755		0.0278284	0.0638308	0.662982	0.783322		-0.0111861	0.00607658	0.0660369	0.435918		-0.0057703	0.00346878	0.0966289	0.261378		-0.0001606	-0.0010184	0.00079982	0.784	0.998658		-0.0111861	-0.0225258	-0.000107	0.044	0.363658		-0.0113467	-0.0227026	-0.0001709	0.044	0.341603		0.0141521	-0.123045	0.155544	0.772	1		0.00025236	0.008249
ARMT1	6	Y effect	755		-0.0192297	0.0569959	0.735918	0.83425		0.00172945	0.00915608	0.850234	0.964351		-0.0040608	0.00585377	0.488081	0.69971		7.81e-05	-0.0006769	0.00113755	0.832	0.998658		0.00172945	-0.0177341	0.0211227	0.82	0.958358		0.00180754	-0.0176012	0.0212737	0.828	0.95799		0.0432014	-0.496527	0.269404	0.956	1		0.00015115	0.00069129
SLC22A3	6	Y effect	755		-0.0647831	0.100922	0.521126	0.671946		-0.0051948	0.00608594	0.393615	0.788525		-0.0065826	0.00219697	0.00282336	0.0195486		0.00042644	-0.0008803	0.0021659	0.52	0.998658		-0.0051948	-0.0181735	0.00641978	0.368	0.780532		-0.0047683	-0.0173924	0.00684472	0.408	0.790654		-0.0894321	-1.64826	1.2047	0.728	1		0.00054691	0.0125941
VWDE	7	Y effect	755		-0.0692552	0.0911169	0.447451	0.610087		-0.0064275	0.00542513	0.236483	0.668471		0.00170107	0.00216894	0.43312	0.65688		-0.0001178	-0.0007715	0.00039747	0.728	0.998658		-0.0064275	-0.0178354	0.00298523	0.204	0.646649		-0.0065453	-0.0181072	0.00250069	0.18	0.602393		0.0179987	-0.39565	0.329203	0.796	1		0.00076662	0.00274752
GNA12	7	Y effect	755		0.126563	0.0757121	0.0950111	0.215603		0.00022605	0.00794696	0.977315	0.994291		-0.0008912	0.00381798	0.815498	0.912477		-0.0001128	-0.0012109	0.00100615	0.82	0.998658		0.00022605	-0.0139727	0.0163562	0.96	0.990727		0.00011326	-0.0140769	0.0161733	0.956	0.988311		-0.99592	-0.479061	0.763126	0.928	1		0.00369727	7.27e-05
C7orf50	7	Y effect	755		-0.0646932	0.0741817	0.383436	0.550241		0.00609705	0.00918923	0.507214	0.850451		-0.0038603	0.00451196	0.392503	0.622656		0.00024974	-0.0006301	0.00157534	0.596	0.998658		0.00609705	-0.0121192	0.0260485	0.56	0.876703		0.00634679	-0.0117264	0.0258666	0.528	0.852714		0.0393488	-0.598079	0.432302	0.812	1		0.001009	0.00160584
SDK1	7	Y effect	755		0.17479	0.0936558	0.0623874	0.160682		0.00284988	0.00703345	0.685453	0.918137		-0.0074376	0.00273045	0.00660045	0.0377206		-0.0013	-0.0034684	9.19e-05	0.072	0.54503		0.00284988	-0.0102203	0.0160771	0.66	0.911168		0.00154987	-0.0112824	0.0143523	0.836	0.959282		-0.838793	-2.67826	4.26421	0.828	1		0.00460432	0.00983405
C7orf26	7	Y effect	755		0.203707	0.0611437	0.00090558	0.00796386		-0.0010841	0.0197102	0.956152	0.990855		0.0232276	0.0116618	0.0467578	0.159382		0.00473162	0.00027581	0.0112052	0.032	0.367458		-0.0010841	-0.0385322	0.0350928	0.912	0.979077		0.00364752	-0.0354405	0.0389677	0.872	0.968254		1.29722	-4.46856	3.0779	0.856	1		0.0145264	0.00529349
RBAK	7	Y effect	755		0.102532	0.0460023	0.0261181	0.0879183		-0.0058238	0.00681555	0.393107	0.788303		0.00516526	0.00538142	0.337448	0.569466		0.00052961	-0.0005499	0.00212074	0.292	0.909907		-0.0058238	-0.019331	0.00714773	0.408	0.803265		-0.0052942	-0.0182167	0.00828332	0.44	0.810583		-0.100035	-1.46844	0.798278	0.604	1		0.00655409	0.00202865
CREB5	7	Y effect	755		0.205432	0.112876	0.06916	0.172496		-0.0086381	0.0064105	0.17823	0.610296		0.00238019	0.00206508	0.249446	0.475295		0.00048897	-0.0004122	0.00191737	0.364	0.961873		-0.0086381	-0.0208959	0.00386221	0.192	0.632509		-0.0081491	-0.0200315	0.00463213	0.224	0.651164		-0.0600027	-0.77303	0.737434	0.524	1		0.00437954	0.00390958
FERD3L	7	Y effect	755		0.0306973	0.016078	0.0566068	0.150384		-0.0102468	0.00671958	0.127699	0.548569		0.00148904	0.0151937	0.921956	0.965162		4.57e-05	-0.0003826	0.0007287	0.804	0.998658		-0.0102468	-0.0243749	0.00469415	0.176	0.613851		-0.0102011	-0.0244345	0.00476171	0.164	0.580075		-0.0044808	-0.17775	0.185041	0.768	1		0.00481774	0.00308282
EGFR	7	Y effect	755		-0.939511	0.184635	4.56e-07	3.65e-05		0.016204	0.0222151	0.465976	0.830806		-0.0515567	0.00431118	2.68e-30	5.33e-28		0.0484381	0.0299587	0.0707464	0	0		0.016204	-0.0228129	0.0519606	0.436	0.819284		0.0646421	0.0243554	0.106452	0.004	0.0863021		0.749328	0.455324	1.6998	0.004	1		0.0332429	0.167932
CDCA5	11	Y effect	755		0.14062	0.0804699	0.0809605	0.19272		0.0217624	0.0230664	0.345747	0.758183		0.0206741	0.0104249	0.0477136	0.16161		0.0029072	-0.0005411	0.00774153	0.116	0.665354		0.0217624	-0.0254324	0.0666494	0.348	0.766718		0.0246696	-0.0224896	0.0688765	0.292	0.711053		0.117846	-1.3334	1.03723	0.36	1		0.00403901	0.00671178
IGFBP3	7	Y effect	755		-0.651053	0.268376	0.0155047	0.0606362		0.00350478	0.00900054	0.697093	0.922659		-0.0043378	0.00121741	0.00038961	0.00392608		0.00282411	0.00044715	0.00628287	0.016	0.245352		0.00350478	-0.0131124	0.0210354	0.752	0.93909		0.00632889	-0.0104565	0.0249689	0.512	0.845683		0.446225	-2.65354	7.37577	0.52	1		0.00775475	0.0172427
PURB	7	Y effect	755		0.102655	0.0517852	0.0478069	0.133473		0.0018726	0.00724833	0.796208	0.949903		0.00646371	0.00508751	0.204297	0.420992		0.00066353	-0.0005317	0.00221949	0.284	0.902388		0.0018726	-0.011572	0.0148889	0.828	0.961143		0.00253613	-0.0108912	0.0148652	0.744	0.934705		0.261631	-1.34782	2.18097	0.844	1		0.00519147	0.00230485
IGFBP1	7	Y effect	755		-0.311091	0.107727	0.00399115	0.0230455		-0.0071708	0.00859559	0.404412	0.794933		0.0101586	0.00289175	0.00046961	0.00457431		-0.0031603	-0.0055425	-0.0012737	0	0		-0.0071708	-0.0251985	0.0115117	0.5	0.852674		-0.010331	-0.0283755	0.00872474	0.316	0.725151		0.305899	-4.63357	3.69947	0.316	1		0.0109533	0.0180223
SSC4D	7	Y effect	755		-0.230087	0.0753787	0.00234994	0.0156741		0.0156933	0.0090679	0.0839248	0.468321		-0.0051523	0.00435703	0.237371	0.460616		0.00118548	-0.0009339	0.00332806	0.252	0.868408		0.0156933	-0.0032821	0.0353984	0.1	0.514498		0.0168788	-0.0017365	0.0373267	0.08	0.452112		0.0702345	-0.470229	0.602295	0.324	1		0.0122222	0.00648162
MDH2	7	Y effect	755		0.066319	0.0566624	0.2422	0.406055		-0.0059054	0.0129227	0.64782	0.905014		-0.0181011	0.00830358	0.0295733	0.115683		-0.0012004	-0.0034773	0.00077355	0.284	0.902388		-0.0059054	-0.033233	0.0173179	0.704	0.925563		-0.0071058	-0.0346424	0.0168753	0.644	0.899653		0.168939	-1.61592	1.92002	0.704	1		0.00181594	0.0066771
NIPSNAP2	7	Y effect	755		-0.0252009	0.0587037	0.667836	0.78712		-0.011356	0.00872308	0.193371	0.624389		0.0151824	0.00541444	0.0051764	0.031312		-0.0003826	-0.0023856	0.00125587	0.664	0.998658		-0.011356	-0.0281752	0.00585106	0.24	0.680505		-0.0117386	-0.0289365	0.00508426	0.216	0.642166		0.0325941	-0.526708	0.599878	0.696	1		0.00024468	0.0127011
CCT6A	7	Y effect	755		-0.0031814	0.0505884	0.949873	0.970944		-0.0343844	0.0187471	0.0670317	0.438637		0.030738	0.0135047	0.0231205	0.0971476		-9.78e-05	-0.0040702	0.00330814	0.892	0.998658		-0.0343844	-0.0691334	0.00449535	0.064	0.435795		-0.0344822	-0.0692137	0.00630269	0.064	0.411783		0.00283595	-0.220759	0.191607	0.9	1		5.25e-06	0.0112598
PSPH	7	Y effect	755		0.0120108	0.0713719	0.866405	0.921088		-0.0149106	0.00784782	0.0578205	0.412617		-0.0029842	0.00400697	0.456661	0.67587		-3.58e-05	-0.0008212	0.00066618	0.84	0.998658		-0.0149106	-0.0306949	-0.0001825	0.052	0.396586		-0.0149464	-0.030774	-0.0001453	0.048	0.355719		0.00239803	-0.0673835	0.101646	0.832	1		3.76e-05	0.00553042
TRIM50	7	Y effect	755		0.0205374	0.0218746	0.3481	0.515586		0.00576098	0.00906876	0.525455	0.857256		0.00597974	0.0150993	0.692197	0.839948		0.00012281	-0.0001904	0.00102264	0.492	0.998658		0.00576098	-0.0110362	0.0243662	0.488	0.8476		0.00588379	-0.0109284	0.0247108	0.464	0.823798		0.0208723	-0.300023	0.366613	0.756	1		0.00116925	0.00076838
ZNF92	7	Y effect	755		0.251906	0.0650945	0.00011834	0.00184419		-0.0032354	0.00754782	0.668297	0.913077		-0.0065788	0.00418412	0.116293	0.294972		-0.0016572	-0.004217	0.00039396	0.116	0.665354		-0.0032354	-0.0183131	0.0118219	0.64	0.905409		-0.0048927	-0.0191429	0.00998855	0.516	0.846144		0.338721	-2.94096	3.3611	0.56	1		0.0195002	0.00384262
ATXN7L1	7	Y effect	755		0.0786914	0.0609713	0.197228	0.35519		0.0228904	0.008237	0.00558909	0.146128		-0.0151409	0.00491775	0.00215368	0.0158315		-0.0011915	-0.0037677	0.00064437	0.248	0.865147		0.0228904	0.00630637	0.0410301	0.008	0.150115		0.021699	0.00547407	0.0400564	0.016	0.210116		-0.0549086	-0.319537	0.0373344	0.264	1		0.00220724	0.0213867
TMEM168	7	Y effect	755		0.0139981	0.0676669	0.836169	0.900353		0.00189594	0.00750628	0.800661	0.949903		0.00040216	0.00404239	0.920779	0.964354		5.63e-06	-0.0007538	0.00079084	0.988	0.998658		0.00189594	-0.0139759	0.0160997	0.76	0.941798		0.00190157	-0.0139822	0.01611	0.76	0.939239		0.00296046	-0.555775	0.357518	0.972	1		5.68e-05	9.85e-05
ASB15	7	Y effect	755		0.0188851	0.0185805	0.309769	0.478241		-0.0073889	0.00683363	0.27993	0.709906		-0.0097867	0.0133936	0.465192	0.681839		-0.0001848	-0.0007986	0.00038195	0.592	0.998658		-0.0073889	-0.0201194	0.00581673	0.312	0.744749		-0.0075737	-0.0201124	0.00575665	0.292	0.711053		0.0244031	-0.189014	0.345451	0.724	1		0.00137004	0.00234017
SLC12A9	7	Y effect	755		0.0932359	0.0647743	0.150454	0.295169		0.00135033	0.00797118	0.865526	0.968196		0.00095375	0.00447843	0.831411	0.921111		8.89e-05	-0.0010431	0.00162447	0.796	0.998658		0.00135033	-0.0151289	0.0143402	0.908	0.97843		0.00143926	-0.0145065	0.0145038	0.888	0.971046		0.0617847	-0.947857	1.00707	0.972	1		0.00274392	0.00010377
GIGYF1	7	Y effect	755		0.21361	0.0676174	0.00164586	0.0120831		0.00176405	0.0100501	0.860713	0.967197		-0.0158845	0.00538088	0.00325523	0.0218899		-0.0033931	-0.0067867	-0.0006914	0.008	0.161703		0.00176405	-0.021168	0.0209678	0.876	0.9707		-0.001629	-0.0244757	0.0173881	0.856	0.9633		2.08289	-6.28182	4.06941	0.848	1		0.0130801	0.0114902
TRIM4	7	Y effect	755		0.277909	0.0716626	0.00011451	0.00180072		0.0164154	0.00984353	0.0958055	0.492771		-0.0021884	0.0049564	0.658963	0.819707		-0.0006082	-0.0035504	0.00212376	0.644	0.998658		0.0164154	-0.0040145	0.0384526	0.14	0.572658		0.0158072	-0.0042558	0.0372886	0.152	0.564674		-0.0384739	-1.16085	0.332354	0.612	1		0.0195811	0.00374284
MEPCE	7	Y effect	755		0.123457	0.0544007	0.023526	0.0815297		-0.0088734	0.0204471	0.664434	0.91135		0.00511402	0.0136505	0.708034	0.850448		0.00063136	-0.0033646	0.00520971	0.8	0.998658		-0.0088734	-0.0508636	0.0303363	0.712	0.928523		-0.0082421	-0.0505299	0.0311644	0.728	0.929332		-0.0766024	-1.17075	0.991228	0.96	1		0.00679309	0.00040403
TMEM209	7	Y effect	755		0.158187	0.0562409	0.00504122	0.0271748		-0.0275855	0.010814	0.0109412	0.20156		-0.0072357	0.00697055	0.299589	0.531243		-0.0011446	-0.0035408	0.00124015	0.316	0.928287		-0.0275855	-0.0494892	-0.006929	0.016	0.226093		-0.0287301	-0.0507095	-0.0080311	0.012	0.179243		0.0398392	-0.0494486	0.168617	0.328	1		0.0103968	0.0107997
AGBL3	7	Y effect	755		0.0299713	0.0450778	0.506331	0.659512		0.0036577	0.00898611	0.684095	0.918137		-0.0305527	0.00726247	2.9e-05	0.00044095		-0.0009157	-0.0041737	0.00175335	0.52	0.998658		0.0036577	-0.0134267	0.0202349	0.664	0.911168		0.002742	-0.0145103	0.0196761	0.76	0.939239		-0.333955	-2.2696	3.06948	0.976	1		0.00058673	0.023112
STRA8	7	Y effect	755		-0.0216383	0.014174	0.127276	0.262982		-0.002713	0.00786785	0.730324	0.931891		0.00722015	0.0201974	0.720833	0.857891		-0.0001562	-0.0012887	0.00072784	0.784	0.998658		-0.002713	-0.0180624	0.011634	0.712	0.928523		-0.0028692	-0.01792	0.0118018	0.7	0.919325		0.0544504	-0.668164	0.569712	0.916	1		0.00308548	0.00034721
ZC3HAV1L	7	Y effect	755		-0.0631197	0.08965	0.481608	0.640033		0.00304252	0.0069943	0.663687	0.911266		-0.004029	0.00284219	0.156731	0.356593		0.00025431	-0.0004722	0.00146962	0.516	0.998658		0.00304252	-0.0100893	0.0143583	0.624	0.899039		0.00329683	-0.009603	0.0149873	0.604	0.883257		0.0771376	-0.952089	0.5821	0.832	1		0.00065788	0.00295908
TMEM140	7	Y effect	755		0.211754	0.0677478	0.0018424	0.0131226		0.00265189	0.00674123	0.694148	0.921571		-0.006696	0.00360286	0.0634847	0.196867		-0.0014179	-0.0035296	0.00017006	0.084	0.582773		0.00265189	-0.0116071	0.0165576	0.644	0.906541		0.00123398	-0.0126691	0.0150497	0.748	0.935108		-1.14906	-2.69135	2.06512	0.744	1		0.012808	0.00461697
TLK2	17	Y effect	755		0.179614	0.0496024	0.00031304	0.00366283		-0.0193939	0.0221547	0.381644	0.781552		-0.0215914	0.0161368	0.181294	0.391221		-0.0038781	-0.010511	0.00129329	0.132	0.695495		-0.0193939	-0.0627413	0.0273282	0.4	0.798706		-0.023272	-0.0642936	0.0246767	0.308	0.720181		0.166643	-0.716005	1.27635	0.4	1		0.0171152	0.00385862
EPHA1	7	Y effect	755		-0.514947	0.139848	0.00024776	0.00309604		0.00604808	0.00765758	0.429884	0.810652		0.00837625	0.00197771	2.57e-05	0.00039616		-0.0043133	-0.0077797	-0.0015295	0.004	0.095878		0.00604808	-0.0103155	0.0213379	0.48	0.843281		0.00173476	-0.014753	0.0178465	0.824	0.957078		-2.48641	-6.14045	6.04618	0.828	1		0.0176875	0.0233642
NOM1	7	Y effect	755		0.181579	0.0606313	0.00283628	0.018054		0.00103873	0.0170613	0.951469	0.990038		0.0305373	0.010194	0.00282906	0.0195802		0.00554491	0.00152402	0.0113985	0.004	0.095878		0.00103873	-0.0369371	0.0331722	0.976	0.993417		0.00658364	-0.0320092	0.0401489	0.712	0.921914		0.842226	-8.52554	4.27134	0.716	1		0.0117706	0.0119879
CNPY1	7	Y effect	755		0.00972354	0.0321758	0.762583	0.852621		-0.0067155	0.00677953	0.322223	0.741169		-0.0001543	0.00767796	0.983969	0.992092		-1.5e-06	-0.0010842	0.00039992	0.836	0.998658		-0.0067155	-0.019941	0.00687202	0.384	0.789752		-0.006717	-0.0203259	0.00686423	0.38	0.772425		0.0002234	-0.278515	0.243136	0.904	1		0.00012127	0.00130435
NCAPG2	7	Y effect	755		0.131885	0.0764948	0.0850995	0.199705		-0.053578	0.0284916	0.0604286	0.42076		0.00985755	0.0135467	0.46704	0.683089		0.00130006	-0.002948	0.00604662	0.508	0.998658		-0.053578	-0.110525	0.0115602	0.084	0.483896		-0.0522779	-0.108388	0.0123674	0.096	0.484259		-0.0248683	-0.375806	0.114087	0.548	1		0.00393207	0.0051719
ASB10	7	Y effect	755		-0.0009096	0.00133059	0.494419	0.651013		-0.00532	0.00759845	0.484055	0.83923		0.0119283	0.208041	0.954293	0.978371		-1.09e-05	-0.0003625	0.0005587	0.876	0.998658		-0.00532	-0.0213023	0.010415	0.488	0.8476		-0.0053308	-0.0213317	0.01068	0.488	0.834681		0.00203538	-0.156803	0.225275	0.916	1		0.00062027	0.00065886
NLGN4X	X	Y effect	752		0.127537	0.106429	0.231168	0.393795		0.00682324	0.00656707	0.299136	0.72534		-0.0017	0.00225095	0.450352	0.671021		-0.0002168	-0.0011358	0.00057085	0.608	0.998658		0.00682324	-0.0064109	0.0209945	0.272	0.714393		0.00660643	-0.0065618	0.0205988	0.296	0.713057		-0.0328178	-0.486073	0.410747	0.768	1		0.00191099	0.00211079
SHROOM2	X	Y effect	752		0.073281	0.107744	0.496626	0.652852		0.0256337	0.00742039	0.00058234	0.0395781		0.00010443	0.00251402	0.966877	0.984131		7.65e-06	-0.0006567	0.00092553	0.924	0.998658		0.0256337	0.0118026	0.0413184	0	0		0.0256414	0.0116666	0.04144	0	0		0.00029846	-0.02957	0.0396411	0.924	1		0.00061641	0.0157038
RAB19	7	Y effect	755		-0.16049	0.0549954	0.003625	0.0215728		-0.002256	0.00809507	0.780559	0.94595		0.00776681	0.00533402	0.145786	0.340377		-0.0012465	-0.0035397	0.00038454	0.16	0.741916		-0.002256	-0.0189121	0.0132061	0.864	0.968456		-0.0035025	-0.0198446	0.0121545	0.776	0.943959		0.355885	-4.38375	2.96467	0.824	1		0.0111831	0.00306176
LUC7L2	7	Y effect	755		0.156422	0.0524725	0.00296538	0.0185985		0.020026	0.0156649	0.201504	0.631656		-0.0325263	0.0108156	0.00272323	0.0189999		-0.0050878	-0.0097635	-0.0012981	0	0		0.020026	-0.0134105	0.0534481	0.284	0.723267		0.0149381	-0.0173992	0.047755	0.42	0.796843		-0.340593	-3.21041	3.25577	0.42	1		0.0116639	0.013077
DENND2A	7	Y effect	755		0.117754	0.111243	0.290153	0.457746		-0.0072288	0.00874146	0.408523	0.797751		0.00302212	0.00286148	0.291244	0.522559		0.00035587	-0.0005077	0.00162289	0.456	0.998658		-0.0072288	-0.0252404	0.0122936	0.456	0.830935		-0.006873	-0.0250279	0.0125162	0.472	0.827628		-0.0517779	-0.387689	0.466412	0.664	1		0.00148582	0.00230125
CLTRN	X	Y effect	752		-0.113503	0.0672827	0.0920273	0.21108		0.0208724	0.00785	0.00800682	0.173989		-0.0036529	0.00425219	0.39058	0.621146		0.00041462	-0.0005425	0.00201052	0.428	0.993245		0.0208724	0.00656974	0.0365199	0.004	0.0950867		0.021287	0.00697598	0.0368612	0.004	0.0863021		0.0194774	-0.03074	0.1095	0.432	1		0.00378009	0.010724
SH3KBP1	X	Y effect	752		0.158768	0.10895	0.145466	0.288527		0.0125007	0.00585308	0.0330232	0.329127		0.00186441	0.00195889	0.341521	0.573769		0.00029601	-0.0003863	0.00126809	0.48	0.998658		0.0125007	0.0010841	0.0247217	0.028	0.299812		0.0127967	0.00116649	0.0250877	0.028	0.281826		0.0231316	-0.0523401	0.143506	0.492	1		0.00282345	0.00755191
TMEM47	X	Y effect	752		0.196053	0.124685	0.116284	0.246973		0.0266905	0.00682309	9.99e-05	0.0128757		-0.0053478	0.00199489	0.00750755	0.041692		-0.0010484	-0.0030502	0.00015032	0.124	0.679876		0.0266905	0.0123759	0.0388146	0.004	0.0950867		0.025642	0.0115475	0.0378133	0.004	0.0863021		-0.0408879	-0.163531	0.00727051	0.128	1		0.00328568	0.0277228
LANCL3	X	Y effect	752		0.066021	0.0393639	0.0939209	0.214022		0.0216494	0.00906799	0.0172126	0.248305		0.0111958	0.00839593	0.182779	0.392979		0.00073916	-0.0004743	0.00248347	0.236	0.854505		0.0216494	0.00270046	0.038853	0.036	0.335935		0.0223886	0.00327295	0.0393449	0.036	0.311543		0.0330151	-0.0481026	0.172913	0.272	1		0.00373663	0.0104332
SYTL5	X	Y effect	752		0.0176683	0.100308	0.860231	0.916837		0.0194406	0.00630716	0.00212933	0.0872015		0.00429446	0.00229593	0.0618086	0.19351		7.59e-05	-0.0008873	0.00114179	0.964	0.998658		0.0194406	0.00713751	0.031492	0	0		0.0195165	0.00727496	0.0314325	0	0		0.00388779	-0.055939	0.0664588	0.964	1		4.14e-05	0.0171558
CASK	X	Y effect	752		-0.0589725	0.0837648	0.481636	0.640033		0.016078	0.00619623	0.00964946	0.189072		-0.0082145	0.00270018	0.00243062	0.0173938		0.00048443	-0.0008859	0.00219982	0.52	0.998658		0.016078	0.00532449	0.0287587	0.004	0.0950867		0.0165625	0.00603077	0.0293063	0.004	0.0863021		0.0292485	-0.068685	0.179672	0.516	1		0.00066043	0.0214325
KDM6A	X	Y effect	752		-0.0655	0.0658511	0.320219	0.489068		0.0220087	0.00925999	0.0177162	0.251993		-0.0202433	0.00513133	8.73e-05	0.00113764		0.00132593	-0.0007184	0.0042015	0.256	0.872794		0.0220087	0.00616321	0.038358	0.008	0.150115		0.0233346	0.00675546	0.039665	0.004	0.0863021		0.0568226	-0.0425628	0.269162	0.26	1		0.00131741	0.0284357
MSN	X	Y effect	752		0.360159	0.185319	0.0523356	0.142727		-0.0111092	0.010052	0.269438	0.701892		-0.0100592	0.00197565	4.5e-07	1.12e-05		-0.0036229	-0.0073303	2.02e-07	0.052	0.47174		-0.0111092	-0.0317464	0.0101709	0.344	0.765025		-0.0147322	-0.03583	0.00723056	0.212	0.637956		0.245919	-3.42803	2.59574	0.248	1		0.00501076	0.0361393
AKAP4	X	Y effect	752		0.00772491	0.00531187	0.146289	0.289794		0.0227791	0.00680136	0.00085103	0.0508908		0.0361166	0.0466881	0.439428	0.661112		0.000279	-0.0003685	0.00128572	0.464	0.998658		0.0227791	0.010495	0.0360932	0	0		0.0230581	0.0109947	0.0362403	0	0		0.0120998	-0.016302	0.0728849	0.464	1		0.00281196	0.0159296
CCNB3	X	Y effect	752		-0.0707061	0.0597006	0.236651	0.400011		0.0224766	0.00715579	0.00174976	0.0787483		-0.0020791	0.00437263	0.634579	0.803746		0.00014701	-0.0004955	0.00107182	0.68	0.998658		0.0224766	0.0068937	0.0363525	0	0		0.0226235	0.00681998	0.0362793	0	0		0.00649795	-0.0360607	0.0618141	0.68	1		0.00186674	0.0134876
HDAC8	X	Y effect	752		-0.0529735	0.0439464	0.228425	0.390739		0.00183944	0.0115263	0.87325	0.969833		0.0247996	0.00956786	0.00972879	0.0507801		-0.0013137	-0.0044703	0.00054078	0.22	0.833415		0.00183944	-0.0211152	0.0271757	0.916	0.980023		0.00052572	-0.0228502	0.0257482	0.956	0.988311		-2.4989	-1.32475	1.69099	0.92	1		0.00193361	0.00889269
SLC16A2	X	Y effect	752		-0.0731249	0.138754	0.598343	0.734467		0.0372438	0.00683035	6.74e-08	7.77e-05		-0.0038416	0.00179715	0.0328703	0.124795		0.00028092	-0.0008679	0.00160296	0.628	0.998658		0.0372438	0.0239321	0.0491204	0	0		0.0375247	0.0242449	0.0494985	0	0		0.00748626	-0.0261698	0.0412246	0.628	1		0.00037018	0.0443535
DIPK2B	X	Y effect	752		0.00243666	0.0111196	0.826607	0.894404		0.014574	0.0086571	0.0926991	0.486051		-0.0188966	0.0284276	0.506429	0.714341		-4.6e-05	-0.0010807	0.00023789	0.796	0.998658		0.014574	-0.0034886	0.0307587	0.112	0.534396		0.014528	-0.0035692	0.0307916	0.112	0.512873		-0.0031694	-0.108568	0.0852451	0.812	1		6.4e-05	0.00433131
ZNF157	X	Y effect	752		0.0737276	0.022411	0.00104947	0.00887156		0.010862	0.00557243	0.0516396	0.393316		-0.0011595	0.00901449	0.897688	0.953524		-8.55e-05	-0.0012397	0.00105435	0.812	0.998658		0.010862	0.00030105	0.0224531	0.04	0.351082		0.0107765	0.00022979	0.0220536	0.04	0.326383		-0.0079327	-0.31316	0.161078	0.804	1		0.014225	0.00506168
ZNF182	X	Y effect	752		0.177782	0.0464859	0.00014197	0.00207263		0.00701257	0.00578857	0.226104	0.658216		-0.0076423	0.00450324	0.0901	0.249623		-0.0013587	-0.0033616	0.00044272	0.132	0.695495		0.00701257	-0.0043725	0.0173195	0.22	0.662723		0.00565391	-0.0054049	0.016416	0.32	0.728238		-0.240305	-3.6116	2.93421	0.396	1		0.0191286	0.0051174
CHST7	X	Y effect	752		-0.068741	0.0828487	0.406963	0.571613		0.0167891	0.00827067	0.0427143	0.366711		0.00453229	0.00364355	0.213918	0.433201		-0.0003116	-0.001735	0.00061157	0.508	0.998658		0.0167891	0.00072837	0.0326857	0.04	0.351082		0.0164775	0.00051818	0.0321489	0.048	0.355719		-0.0189078	-0.22015	0.0606917	0.54	1		0.00091707	0.00731614
NDUFB11	X	Y effect	752		0.042454	0.0501733	0.39774	0.562933		0.0215266	0.0167011	0.197819	0.627676		-0.0010286	0.0121488	0.932548	0.970686		-4.37e-05	-0.001454	0.00162696	0.908	0.998658		0.0215266	-0.012659	0.0516272	0.216	0.659059		0.0214829	-0.0122384	0.0510001	0.224	0.651164		-0.0020327	-0.196759	0.178729	0.948	1		0.00095371	0.00221586
ZNF41	X	Y effect	752		0.0469071	0.0432185	0.278116	0.445326		0.0163396	0.00575273	0.00462918	0.132749		-0.0031019	0.00485661	0.52321	0.727001		-0.0001455	-0.0009284	0.0003958	0.612	0.998658		0.0163396	0.00474457	0.0266375	0	0		0.016194	0.00476693	0.0262312	0.004	0.0863021		-0.008985	-0.0882156	0.0340302	0.616	1		0.00156818	0.0110184
RAB41	X	Y effect	752		-0.0103838	0.0184094	0.572889	0.712945		0.0219434	0.0078456	0.00529167	0.141509		0.00920019	0.0155584	0.554475	0.749917		-9.55e-05	-0.0009909	0.000413	0.688	0.998658		0.0219434	0.00670082	0.0372488	0.004	0.0950867		0.0218479	0.00661136	0.0370303	0.004	0.0863021		-0.0043726	-0.0563831	0.0219876	0.684	1		0.00042402	0.0107088
ZMYM3	X	Y effect	752		0.150655	0.0631566	0.0173069	0.0657794		0.0162657	0.0104992	0.121748	0.539225		-0.0077072	0.00604735	0.202887	0.41927		-0.0011611	-0.0036477	0.00060078	0.244	0.861628		0.0162657	-0.0040152	0.0359393	0.092	0.498884		0.0151045	-0.0044284	0.0346831	0.104	0.499397		-0.0768733	-0.761318	0.34369	0.324	1		0.00752985	0.00492845
TAF1	X	Y effect	752		0.111404	0.0600503	0.0639634	0.163571		0.0241282	0.0190828	0.206481	0.636193		0.0478567	0.0115771	3.97e-05	0.00058224		0.00533142	-0.0009657	0.0130216	0.084	0.582773		0.0241282	-0.011711	0.0639162	0.248	0.690612		0.0294596	-0.0076564	0.0702401	0.156	0.572276		0.180974	-1.57175	1.72246	0.208	1		0.00456794	0.0253511
GPR174	X	Y effect	752		0.215062	0.0458527	3.24e-06	0.00015225		0.0106606	0.00692467	0.124103	0.542541		0.00473097	0.00543533	0.384355	0.614832		0.00101745	-0.0017813	0.00323707	0.448	0.998658		0.0106606	-0.0025577	0.0254644	0.148	0.581568		0.011678	-0.0016722	0.0259861	0.112	0.512873		0.0871253	-0.642463	0.769159	0.52	1		0.0284957	0.00489594
NONO	X	Y effect	752		0.189256	0.0566938	0.00088479	0.00783517		0.0230962	0.0153029	0.131653	0.554529		-0.0098242	0.00978376	0.315639	0.548669		-0.0018593	-0.0056411	0.00133396	0.272	0.889948		0.0230962	-0.0075164	0.0497651	0.128	0.558892		0.0212369	-0.009435	0.0481004	0.176	0.595464		-0.08755	-1.36722	0.887998	0.4	1		0.0146407	0.00394008
CCDC120	X	Y effect	752		-0.278511	0.090032	0.00205171	0.0142058		0.0216535	0.00681019	0.00153562	0.0736142		-0.0021463	0.0027446	0.434465	0.65782		0.00059776	-0.0009367	0.00272924	0.444	0.998658		0.0216535	0.00809258	0.0357997	0.004	0.0950867		0.0222513	0.00871686	0.0366632	0	0		0.026864	-0.0440285	0.159936	0.444	1		0.0125986	0.0150223
LPAR4	X	Y effect	752		0.118802	0.0407358	0.00364655	0.0216786		0.0323995	0.00646045	6.63e-07	0.00034696		0.00672085	0.00575847	0.243532	0.468473		0.00079845	-0.0005564	0.00223034	0.192	0.798206		0.0323995	0.0207625	0.0453448	0	0		0.0331979	0.0214311	0.0460315	0	0		0.0240513	-0.0157083	0.0734203	0.192	1		0.0112134	0.0361195
EBP	X	Y effect	752		0.0920247	0.081986	0.262033	0.427968		0.0247357	0.00716673	0.00058883	0.0397504		0.00127702	0.00318923	0.688964	0.837673		0.00011752	-0.0006721	0.00097098	0.756	0.998658		0.0247357	0.0107659	0.0376218	0	0		0.0248532	0.0111305	0.0378357	0	0		0.00472846	-0.0273692	0.0450839	0.756	1		0.00167702	0.0160358
AWAT2	X	Y effect	752		-0.0126533	0.00937971	0.177741	0.331219		0.0424137	0.00792152	1.14e-07	0.00011627		-0.0227383	0.0308008	0.460602	0.678814		0.00028771	-0.0003966	0.00085851	0.424	0.990212		0.0424137	0.0273498	0.0568652	0	0		0.0427014	0.0276633	0.0571387	0	0		0.00673782	-0.0084891	0.0223402	0.424	1		0.00242056	0.0381079
OGT	X	Y effect	752		0.10501	0.0758734	0.166766	0.317302		0.0364731	0.0231812	0.11605	0.530455		0.0395221	0.011142	0.00041368	0.00412773		0.00415021	-0.0015186	0.0122494	0.176	0.773165		0.0364731	-0.0118636	0.085906	0.136	0.567855		0.0406233	-0.0068799	0.0891277	0.1	0.491664		0.102163	-0.304088	0.666335	0.244	1		0.00254748	0.020481
SNX12	X	Y effect	752		-0.0668678	0.0520947	0.199685	0.357983		0.0386496	0.00817365	2.7e-06	0.00111176		-0.0043028	0.00572288	0.452372	0.67268		0.00028772	-0.0005648	0.00165155	0.564	0.998658		0.0386496	0.0221681	0.0540491	0	0		0.0389373	0.0229972	0.054366	0	0		0.00738928	-0.0158079	0.0471625	0.564	1		0.00219196	0.0301804
ITGB1BP2	X	Y effect	752		0.13069	0.043849	0.00297132	0.0185985		0.0236925	0.00715055	0.00096601	0.0562109		-0.0007387	0.0059196	0.900729	0.954849		-9.65e-05	-0.0018711	0.00171053	0.88	0.998658		0.0236925	0.00946063	0.0380707	0	0		0.023596	0.00922398	0.0384387	0	0		-0.0040912	-0.0950667	0.080913	0.88	1		0.0117054	0.0145175
IL2RG	X	Y effect	752		0.367439	0.167469	0.0285367	0.0932016		0.015974	0.00928471	0.0857611	0.473455		-0.0055149	0.00201796	0.00642554	0.0370648		-0.0020264	-0.0068278	0.0006567	0.192	0.798206		0.015974	-0.0007523	0.0324268	0.084	0.483896		0.0139476	-0.0041116	0.0305632	0.156	0.572276		-0.145287	-1.76689	1.61612	0.34	1		0.00637763	0.0128371
GCNA	X	Y effect	752		0.0457285	0.043781	0.296598	0.464799		0.0212167	0.00657202	0.00129934	0.0672313		0.0094203	0.00547731	0.0858675	0.241138		0.00043078	-0.0004243	0.00170458	0.324	0.933228		0.0212167	0.00786899	0.0327638	0	0		0.0216475	0.00868313	0.0332236	0	0		0.0198996	-0.0236782	0.0995174	0.324	1		0.00145249	0.0181215
ZNF711	X	Y effect	752		0.116136	0.121596	0.339833	0.507588		0.0152573	0.00604145	0.0117606	0.208465		0.00095788	0.00181313	0.597447	0.778899		0.00011124	-0.0004589	0.00124261	0.7	0.998658		0.0152573	0.00309584	0.0267662	0.016	0.226093		0.0153686	0.00314803	0.0267882	0.008	0.137159		0.00723843	-0.0378888	0.10413	0.7	1		0.00121482	0.00894223
CPXCR1	X	Y effect	752		0.013117	0.00663663	0.0484692	0.134908		0.0439872	0.0103432	2.38e-05	0.00483648		-0.0886105	0.0567609	0.118919	0.299148		-0.0011623	-0.0034844	0.0001423	0.14	0.709109		0.0439872	0.0217977	0.067017	0	0		0.0428248	0.0211016	0.0665533	0	0		-0.0271409	-0.0911295	0.00325601	0.14	1		0.00518151	0.0255886
DIAPH2	X	Y effect	752		0.0597101	0.0788623	0.449201	0.611258		0.0157671	0.00838152	0.0603362	0.420455		-0.0021034	0.00387933	0.587833	0.773248		-0.0001256	-0.0010338	0.0004764	0.74	0.998658		0.0157671	-0.0036279	0.0326067	0.116	0.5424		0.0156415	-0.0034788	0.0324897	0.116	0.519894		-0.0080296	-0.145904	0.085753	0.768	1		0.00076377	0.00502048
NXF3	X	Y effect	752		0.321452	0.0988346	0.00119543	0.00970382		0.0146223	0.00661084	0.0272766	0.302952		0.00284684	0.00242536	0.240855	0.465027		0.00091512	-0.0004556	0.00285952	0.168	0.757271		0.0146223	0.00100232	0.0272965	0.044	0.363658		0.0155375	0.00201749	0.0279901	0.032	0.297485		0.058898	-0.0543981	0.384964	0.2	1		0.0139082	0.00923251
RIPPLY1	X	Y effect	752		-0.0213338	0.0270026	0.42974	0.593192		0.0211905	0.00621541	0.00068602	0.0442219		-0.0082125	0.00840141	0.328632	0.561665		0.0001752	-0.0002481	0.00100237	0.48	0.998658		0.0211905	0.0104067	0.0334496	0.004	0.0950867		0.0213657	0.0104766	0.0336841	0.004	0.0863021		0.00820019	-0.0157026	0.0570725	0.484	1		0.00083158	0.0167792
PRPS1	X	Y effect	752		0.101472	0.0796647	0.203151	0.36146		0.022105	0.0094849	0.020042	0.263266		0.00186047	0.00434277	0.668479	0.825212		0.00018879	-0.0011995	0.00193597	0.788	0.998658		0.022105	0.00137827	0.0408029	0.036	0.335935		0.0222938	0.0014969	0.0408399	0.032	0.297485		0.00846807	-0.0698969	0.161225	0.78	1		0.00215854	0.0075791
RADX	X	Y effect	752		0.314235	0.108638	0.00393255	0.0228085		0.019898	0.00687035	0.003887	0.121515		0.00238434	0.00229646	0.29948	0.53116		0.00074924	-0.000706	0.00269528	0.336	0.939604		0.019898	0.00682308	0.0321552	0.004	0.0950867		0.0206472	0.00739174	0.0327864	0.004	0.0863021		0.0362878	-0.0412666	0.159844	0.34	1		0.0110323	0.0134487
HTR2C	X	Y effect	752		-0.0949313	0.0427074	0.0265248	0.0887842		0.0251732	0.00643413	9.97e-05	0.0128757		-0.0056118	0.00548314	0.306422	0.53921		0.00053273	-0.0004074	0.00189207	0.296	0.913477		0.0251732	0.0120879	0.0373902	0	0		0.0257059	0.0123991	0.0378633	0	0		0.0207241	-0.0183807	0.0850422	0.296	1		0.00654484	0.0223395
DOCK11	X	Y effect	752		0.574215	0.11265	4.36e-07	3.56e-05		0.0159605	0.00639169	0.012736	0.215788		-0.0012608	0.00203685	0.53612	0.735161		-0.0007239	-0.0035288	0.00186619	0.628	0.998658		0.0159605	0.00095696	0.0272741	0.024	0.277251		0.0152365	0.00135273	0.0270039	0.024	0.261189		-0.047514	-0.515438	0.175414	0.628	1		0.033484	0.00829187
IGSF1	X	Y effect	752		0.0613313	0.0693451	0.376745	0.544071		0.0161704	0.0060446	0.00763218	0.172192		0.00323076	0.00318123	0.310162	0.542686		0.00019815	-0.0003874	0.00134435	0.612	0.998658		0.0161704	0.00342732	0.02861	0.004	0.0950867		0.0163685	0.00354671	0.0286213	0.004	0.0863021		0.0121054	-0.026456	0.122142	0.616	1		0.00104188	0.011054
ARHGAP36	X	Y effect	752		0.0605154	0.047568	0.203701	0.361879		0.0138435	0.00697669	0.0475916	0.38353		-0.0042937	0.00534977	0.422468	0.648476		-0.0002598	-0.0010756	0.00069743	0.644	0.998658		0.0138435	0.00034632	0.0261848	0.04	0.351082		0.0135837	0.00063665	0.0259657	0.044	0.341603		-0.0191282	-0.136927	0.109336	0.64	1		0.0021533	0.00589719
GPC3	X	Y effect	752		0.33683	0.143711	0.0193483	0.0710988		0.0315247	0.00626423	6.07e-07	0.00032768		-0.001965	0.00158585	0.215693	0.435359		-0.0006619	-0.0024121	0.0005135	0.232	0.849814		0.0315247	0.0196246	0.044369	0	0		0.0308628	0.0190745	0.0428549	0	0		-0.0214461	-0.0906224	0.0152891	0.232	1		0.0072713	0.033532
GPR119	X	Y effect	752		0.00344174	0.00603771	0.568821	0.709979		0.0201458	0.0056684	0.00040313	0.0314889		-0.0157221	0.0342739	0.646568	0.811851		-5.41e-05	-0.0003596	0.00063067	0.964	0.998658		0.0201458	0.00870136	0.0310121	0	0		0.0200917	0.0088774	0.0311043	0	0		-0.0026932	-0.0196878	0.0388339	0.964	1		0.00043307	0.0167758
RBMX	X	Y effect	752		0.110589	0.0539772	0.0408283	0.119025		0.0487865	0.020206	0.0159972	0.241032		-0.0225372	0.013631	0.0986724	0.264915		-0.0024924	-0.0069634	0.00088185	0.22	0.833415		0.0487865	0.00662732	0.0828893	0.02	0.252661		0.0462941	0.00510506	0.081575	0.032	0.297485		-0.0538376	-0.350636	0.0491079	0.252	1		0.00556568	0.010584
MCPH1	8	Y effect	755		0.162699	0.0518168	0.00175607	0.0126472		0.00088121	0.0128034	0.945147	0.988975		0.0491405	0.00894611	5.41e-08	1.69e-06		0.00799514	0.00265422	0.0152753	0.004	0.095878		0.00088121	-0.0222864	0.0257941	0.888	0.972462		0.00887635	-0.01343	0.0343955	0.46	0.821846		0.900724	-9.50821	8.02237	0.464	1		0.0129237	0.0391734
MFHAS1	8	Y effect	755		0.0793073	0.085934	0.356362	0.524274		-0.0029229	0.0060483	0.629048	0.897296		-0.0059806	0.00256346	0.0199088	0.0868634		-0.0004743	-0.0020307	0.00042681	0.356	0.95534		-0.0029229	-0.0162533	0.0101547	0.7	0.92509		-0.0033972	-0.0170247	0.00985718	0.644	0.899653		0.139616	-1.17634	1.12162	0.688	1		0.00112982	0.00759995
FBXO25	8	Y effect	755		0.151609	0.0714298	0.0341223	0.105079		-0.0002844	0.00704196	0.967796	0.992836		-0.0080126	0.00358197	0.0255824	0.10447		-0.0012148	-0.0034175	0.00010047	0.068	0.532477		-0.0002844	-0.0135326	0.0137778	0.992	0.997077		-0.0014992	-0.0145031	0.0123888	0.86	0.964472		0.810298	-2.86893	3.07647	0.864	1		0.00594711	0.00666998
FATE1	X	Y effect	752		0.00677014	0.0100474	0.500633	0.6553		0.0185522	0.00581193	0.00147142	0.0720799		-0.0041815	0.0211157	0.843075	0.926136		-2.83e-05	-0.0006137	0.00046645	0.888	0.998658		0.0185522	0.00802833	0.0301517	0	0		0.0185239	0.00808109	0.0301445	0	0		-0.0015283	-0.0407885	0.0316648	0.888	1		0.00060501	0.0134401
MAGEA4	X	Y effect	752		-0.555936	0.203846	0.00653615	0.0324778		0.0107642	0.00758299	0.156165	0.586861		-0.0016372	0.00135165	0.22618	0.447697		0.00091017	-0.0005439	0.00319569	0.248	0.865147		0.0107642	-0.005579	0.0265523	0.16	0.595803		0.0116743	-0.0044618	0.0278157	0.144	0.552288		0.0779636	-0.348826	0.637566	0.384	1		0.00981965	0.00512822
NSDHL	X	Y effect	752		-0.057678	0.0589157	0.327899	0.496387		0.0139728	0.00700367	0.0463979	0.381043		0.00165999	0.00433798	0.702076	0.846705		-9.57e-05	-0.0007955	0.00051979	0.78	0.998658		0.0139728	-0.0009865	0.0287177	0.064	0.435795		0.013877	-0.0008799	0.028836	0.06	0.396225		-0.0068995	-0.14271	0.0786549	0.8	1		0.00127627	0.00541427
ZNF185	X	Y effect	752		-0.679079	0.140041	1.51e-06	8.75e-05		0.0389598	0.0101051	0.00012543	0.015142		0.00066144	0.00259448	0.798839	0.903025		-0.0004492	-0.0045246	0.0032562	0.72	0.998658		0.0389598	0.0183593	0.0590501	0	0		0.0385107	0.0180899	0.0579428	0	0		-0.0116635	-0.126165	0.105917	0.72	1		0.030399	0.0196901
CETN2	X	Y effect	752		-0.191995	0.0652237	0.00334402	0.0203133		-0.0040465	0.00829078	0.625644	0.897296		-0.0169883	0.00461492	0.00024883	0.00269949		0.00326167	0.0005721	0.00641354	0.012	0.209479		-0.0040465	-0.0208607	0.0137386	0.652	0.909285		-0.0007848	-0.017707	0.0169318	0.992	0.996729		-4.15606	-4.84532	5.69121	0.988	1		0.0114214	0.0177823
RPL10	X	Y effect	752		0.0834945	0.0571039	0.144119	0.286645		0.0218527	0.0180121	0.225427	0.657413		0.0640538	0.0115014	3.57e-08	1.17e-06		0.00534814	-0.0019505	0.0137343	0.176	0.773165		0.0218527	-0.0120462	0.0606718	0.216	0.659059		0.0272008	-0.0073975	0.063971	0.136	0.543434		0.196617	-0.792288	1.47898	0.272	1		0.00284241	0.0425709
CSGALNACT1	8	Y effect	755		0.0312923	0.122209	0.797977	0.875708		-0.0014793	0.00686788	0.82952	0.958745		0.0026313	0.00204788	0.199226	0.414645		8.23e-05	-0.0007388	0.00111519	0.792	0.998658		-0.0014793	-0.0162159	0.01328	0.86	0.96736		-0.0013969	-0.0163598	0.013577	0.864	0.965637		-0.0589424	-0.492102	0.464124	0.984	1		8.71e-05	0.00224538
ATP6V1B2	8	Y effect	755		0.388766	0.0754947	3.34e-07	2.9e-05		0.00427413	0.0333214	0.89797	0.978639		-0.0589459	0.0158086	0.00020691	0.00231299		-0.0229161	-0.041201	-0.0104255	0	0		0.00427413	-0.0589207	0.0701225	0.94	0.986164		-0.018642	-0.0828672	0.044389	0.56	0.865336		1.22927	-7.48547	8.47049	0.56	1		0.0340186	0.0185681
CCDC25	8	Y effect	755		0.0902578	0.0557894	0.106118	0.23182		0.00814088	0.00954589	0.394034	0.788834		0.00501098	0.00622464	0.42106	0.647226		0.00045228	-0.0006638	0.00210593	0.42	0.986469		0.00814088	-0.0076222	0.0251891	0.36	0.776428		0.00859316	-0.0076561	0.0248688	0.34	0.743782		0.0526326	-0.445841	0.623415	0.592	1		0.00346389	0.00193936
HMBOX1	8	Y effect	755		0.310302	0.0624381	8.3e-07	5.67e-05		0.00406077	0.00552255	0.462382	0.829567		-0.003247	0.00317164	0.306272	0.539025		-0.0010076	-0.0033507	0.00127587	0.4	0.979011		0.00406077	-0.0065796	0.0151445	0.484	0.845838		0.0030532	-0.0072425	0.0140342	0.568	0.869381		-0.330002	-4.12455	1.91296	0.784	1		0.0317584	0.00181027
CHRNB3	8	Y effect	755		-0.0105605	0.0155438	0.49709	0.653133		0.0170102	0.00730441	0.0201359	0.263266		0.0108903	0.0171197	0.524887	0.7279		-0.000115	-0.0009778	0.00024782	0.572	0.998658		0.0170102	0.00224087	0.0307008	0.032	0.317647		0.0168952	0.00208538	0.0304845	0.036	0.311543		-0.0068071	-0.131619	0.0243374	0.568	1		0.00061263	0.0075987
CHRNA6	8	Y effect	755		0.0997208	0.0372971	0.00766479	0.0365516		0.0117354	0.00752705	0.119393	0.53562		-0.0011902	0.00731983	0.870873	0.940223		-0.0001187	-0.001219	0.00134502	0.8	0.998658		0.0117354	-0.0032166	0.025762	0.124	0.553739		0.0116168	-0.0032933	0.0259616	0.124	0.52952		-0.0102173	-0.191301	0.223363	0.828	1		0.00940422	0.00322221
GNRH1	8	Y effect	755		0.182894	0.0419226	1.46e-05	0.00044355		-0.0014826	0.00521044	0.77607	0.943912		0.00630502	0.00447309	0.159087	0.36005		0.00115315	-0.0004387	0.00282963	0.16	0.741916		-0.0014826	-0.0117942	0.00878812	0.74	0.935734		-0.0003295	-0.0105573	0.00976462	0.912	0.977862		-3.50016	-1.84563	3.09121	0.944	1		0.0246529	0.0026405
BIN3	8	Y effect	755		0.325428	0.0672862	1.6e-06	9.05e-05		0.00553812	0.00626709	0.37715	0.778884		-0.0102798	0.00334272	0.00217914	0.0159576		-0.0033453	-0.0064463	-0.0010667	0	0		0.00553812	-0.0075814	0.0177074	0.408	0.803265		0.00219278	-0.0109016	0.0146973	0.708	0.920736		-1.52561	-6.91419	9.88968	0.708	1		0.0301284	0.0125838
DOK2	8	Y effect	755		0.412363	0.0973207	2.54e-05	0.00063444		-0.008314	0.00675528	0.218806	0.650534		-0.0069639	0.00249991	0.00547625	0.0327136		-0.0028717	-0.0065074	-0.0003717	0.024	0.313032		-0.008314	-0.0214585	0.00297691	0.204	0.646649		-0.0111856	-0.0235973	-0.0001523	0.048	0.355719		0.256727	-0.0628801	1.73334	0.072	1		0.0232874	0.0138573
SLC25A37	8	Y effect	755		0.147492	0.0837892	0.0787667	0.189088		-0.0022229	0.00995	0.823277	0.956427		-0.0163324	0.00431863	0.00016802	0.00195143		-0.0024089	-0.0062506	0.00037076	0.084	0.582773		-0.0022229	-0.0238971	0.015244	0.824	0.959788		-0.0046318	-0.0256157	0.0131717	0.656	0.903634		0.520076	-5.67077	2.60874	0.668	1		0.00409811	0.0189427
CHMP7	8	Y effect	755		0.218876	0.0612331	0.0003733	0.00419189		0.0510837	0.0245277	0.0376167	0.348351		0.026072	0.014475	0.0720764	0.214874		0.00570655	-0.0001201	0.0147237	0.084	0.582773		0.0510837	0.00175889	0.0960116	0.04	0.351082		0.0567902	0.00763181	0.102102	0.032	0.297485		0.100485	-0.0341295	0.483041	0.116	1		0.0166849	0.0114317
DOCK5	8	Y effect	755		-0.276232	0.110394	0.0125523	0.0521464		0.0161645	0.0134487	0.229767	0.659902		-0.039897	0.00442117	1.49e-18	1.52e-16		0.0110208	0.00118514	0.0215664	0.02	0.27987		0.0161645	-0.0081846	0.0415587	0.22	0.662723		0.0271853	0.00105786	0.0555821	0.048	0.355719		0.405397	-0.0748165	2.2282	0.068	1		0.00824639	0.102147
STAR	8	Y effect	755		0.250048	0.0828503	0.00262967	0.0169955		0.00243053	0.00834778	0.771011	0.942266		-0.0028038	0.0036498	0.442608	0.664161		-0.0007011	-0.0032001	0.00101878	0.416	0.984702		0.00243053	-0.0148362	0.019201	0.812	0.955665		0.00172944	-0.0152464	0.0186503	0.88	0.969352		-0.40538	-1.2245	1.28055	0.904	1		0.0119521	0.00084181
PLPBP	8	Y effect	755		0.0794051	0.0669047	0.235666	0.399057		0.00655089	0.00815519	0.422068	0.806164		-0.0054209	0.00443786	0.222271	0.442698		-0.0004305	-0.0016862	0.00031983	0.368	0.964626		0.00655089	-0.0099355	0.0231319	0.38	0.78724		0.00612044	-0.010305	0.0228093	0.412	0.792805		-0.0703301	-0.879707	0.56504	0.612	1		0.00186714	0.00272714
ERLIN2	8	Y effect	755		0.0155464	0.0654437	0.812292	0.88553		-0.0015527	0.00887297	0.861136	0.967197		-0.0087028	0.00494069	0.0785688	0.22767		-0.0001353	-0.0014461	0.0011924	0.868	0.998658		-0.0015527	-0.0187143	0.0149836	0.824	0.959788		-0.001688	-0.019265	0.0143981	0.828	0.95799		0.0801541	-0.700565	0.683238	0.952	1		7.49e-05	0.00415671
SNTG1	8	Y effect	755		0.0496821	0.0348347	0.154218	0.300371		-0.0040432	0.0111058	0.71591	0.927936		-0.016803	0.0116025	0.147973	0.343765		-0.0008348	-0.0027972	0.00122238	0.432	0.995576		-0.0040432	-0.0244916	0.0188884	0.684	0.917913		-0.0048781	-0.0246745	0.0173909	0.628	0.89348		0.171135	-1.3039	1.07477	0.756	1		0.00269408	0.003037
PXDNL	8	Y effect	755		0.0268561	0.0386148	0.486965	0.644921		0.0110705	0.00648396	0.0881662	0.477249		-0.0035088	0.00611715	0.566409	0.758624		-9.42e-05	-0.0009648	0.00041695	0.788	0.998658		0.0110705	-0.0018056	0.0237527	0.112	0.534396		0.0109763	-0.0017396	0.023759	0.116	0.519894		-0.0085851	-0.166809	0.117556	0.84	1		0.00064195	0.00423274
ST18	8	Y effect	755		0.203771	0.0757302	0.00728726	0.0352472		0.00648954	0.00570395	0.255597	0.688039		-0.0083066	0.00273169	0.00244114	0.0174618		-0.0016926	-0.0040917	-6.64e-05	0.036	0.388117		0.00648954	-0.0048769	0.0182039	0.284	0.723267		0.00479689	-0.0067298	0.0169376	0.472	0.827628		-0.352864	-2.82075	2.28047	0.508	1		0.00952348	0.0130725
RGS20	8	Y effect	755		-0.202538	0.12588	0.108041	0.234513		0.00318088	0.00665971	0.633052	0.898153		0.00209982	0.00192467	0.275619	0.505706		-0.0004253	-0.0021354	0.00062037	0.42	0.986469		0.00318088	-0.0082325	0.0166363	0.54	0.870305		0.00275559	-0.0089474	0.0164648	0.588	0.877229		-0.154339	-1.81114	1.43281	0.752	1		0.00342621	0.00180802
TACC1	8	Y effect	755		0.328855	0.0945854	0.00053653	0.00546721		-0.0112448	0.00868588	0.195852	0.626837		-0.0028784	0.00331997	0.386224	0.61666		-0.0009466	-0.0035548	0.00079931	0.324	0.933228		-0.0112448	-0.0279791	0.00735165	0.24	0.680505		-0.0121914	-0.0286016	0.00573819	0.164	0.580075		0.0776423	-0.386709	1.44944	0.44	1		0.0157997	0.00364803
GOLGA7	8	Y effect	755		0.0599116	0.0523275	0.2526	0.417465		0.00456219	0.0150866	0.762431	0.940963		0.0133964	0.0104975	0.202295	0.418507		0.0008026	-0.0006451	0.00381216	0.372	0.967334		0.00456219	-0.0244018	0.0355962	0.844	0.964811		0.0053648	-0.0235843	0.0357813	0.812	0.953846		0.149605	-1.12687	0.615554	0.888	1		0.00173785	0.00232866
PLPP5	8	Y effect	755		-0.0220343	0.0753647	0.770085	0.857348		-0.0052166	0.00772614	0.499765	0.847783		-0.0119043	0.00373571	0.00149898	0.0117586		0.0002623	-0.0016703	0.00222023	0.72	0.998658		-0.0052166	-0.019686	0.00922769	0.48	0.843281		-0.0049543	-0.0197966	0.00991593	0.472	0.827628		-0.0529444	-1.0469	1.49526	0.872	1		0.00011351	0.0138555
GINS4	8	Y effect	755		0.0796528	0.0848804	0.348333	0.515843		0.00151469	0.0245189	0.950757	0.990038		0.00260573	0.0105206	0.804451	0.905702		0.00020755	-0.0022257	0.00304315	0.904	0.998658		0.00151469	-0.0503979	0.0539112	0.976	0.993417		0.00172224	-0.0498458	0.0530451	0.944	0.985336		0.120514	-0.368437	0.378638	0.984	1		0.00116812	8.81e-05
NSD3	8	Y effect	755		0.19828	0.0603896	0.00107319	0.00899443		-2.63e-05	0.00898454	0.997664	0.999012		-0.023985	0.00538331	9.65e-06	0.00017363		-0.0047557	-0.0088189	-0.001553	0.004	0.095878		-2.63e-05	-0.0213233	0.0197255	0.984	0.995871		-0.0047821	-0.0254959	0.0146952	0.596	0.879596		0.994497	-7.62302	7.19097	0.6	1		0.0141145	0.0260812
DNAJC5B	8	Y effect	755		0.0790656	0.0402376	0.0497853	0.137729		0.00480829	0.00622864	0.440377	0.817347		0.00297305	0.00562668	0.597389	0.778882		0.00023507	-0.0011769	0.00114516	0.684	0.998658		0.00480829	-0.0078061	0.0175711	0.432	0.817904		0.00504336	-0.0074234	0.0174327	0.408	0.790654		0.046609	-0.443224	0.656813	0.804	1		0.00510146	0.00124602
CRH	8	Y effect	755		0.0426757	0.0675854	0.527948	0.677429		0.0122273	0.00910535	0.17972	0.612002		-0.0034094	0.0049083	0.48751	0.699316		-0.0001455	-0.0014708	0.00063992	0.82	0.998658		0.0122273	-0.004529	0.0285167	0.192	0.632509		0.0120818	-0.0047404	0.0281773	0.2	0.626727		-0.0120428	-0.295729	0.355628	0.884	1		0.00052921	0.00297524
TRIM55	8	Y effect	755		-0.143944	0.113256	0.204133	0.362498		0.0104905	0.00691447	0.129643	0.551438		0.00102438	0.00222246	0.644988	0.810726		-0.0001475	-0.0010202	0.00080158	0.752	0.998658		0.0104905	-0.002504	0.0237083	0.1	0.514498		0.010343	-0.0025503	0.023505	0.096	0.484259		-0.0142564	-0.199902	0.205715	0.776	1		0.00214063	0.00325376
ADHFE1	8	Y effect	755		-0.0801198	0.0695918	0.249982	0.414566		0.0121094	0.00837296	0.148522	0.577935		-0.0130484	0.00438068	0.00298865	0.0204473		0.00104543	-0.0005853	0.00339178	0.216	0.829167		0.0121094	-0.0038101	0.0294309	0.168	0.605627		0.0131549	-0.0030698	0.0307398	0.136	0.543434		0.0794712	-0.796402	0.525367	0.32	1		0.00175713	0.0148621
MRPS28	8	Y effect	755		-0.0728679	0.0519761	0.161342	0.309882		0.00506436	0.0145029	0.72704	0.931202		0.0112377	0.0101552	0.268822	0.497939		-0.0008189	-0.0036129	0.00070585	0.388	0.974766		0.00506436	-0.0242249	0.0328524	0.772	0.94555		0.0042455	-0.024625	0.0324462	0.816	0.953941		-0.19288	-0.744568	1.06318	0.892	1		0.00260338	0.00173962
PMP2	8	Y effect	755		0.135305	0.0608396	0.0264464	0.0886607		-0.0067294	0.00743916	0.365974	0.772109		0.00465311	0.00444138	0.295127	0.526624		0.00062959	-0.0003376	0.00237187	0.256	0.872794		-0.0067294	-0.024169	0.00780525	0.38	0.78724		-0.0060998	-0.0238171	0.00833038	0.44	0.810583		-0.103216	-0.937039	1.85625	0.576	1		0.00652558	0.00235396
LACTB2	8	Y effect	755		-0.308701	0.0961235	0.00137652	0.0106965		0.00152289	0.0078024	0.845303	0.962971		-0.0026375	0.00293797	0.369624	0.600926		0.00081419	-0.0011446	0.00304376	0.36	0.958336		0.00152289	-0.0126562	0.0191477	0.788	0.950263		0.00233708	-0.0119752	0.0194886	0.72	0.926097		0.348378	-1.8727	1.44533	0.824	1		0.0135118	0.00119119
PRDM14	8	Y effect	755		-0.0064551	0.0208421	0.756864	0.848918		-0.0049963	0.00896697	0.577565	0.879843		-0.0384796	0.0156776	0.0143365	0.0674187		0.00024839	-0.0012263	0.00202825	0.788	0.998658		-0.0049963	-0.0235664	0.0111726	0.58	0.884926		-0.0047479	-0.022935	0.0111634	0.6	0.881435		-0.0523155	-0.729621	0.735686	0.964	1		0.00012737	0.00831408
TERF1	8	Y effect	755		-0.0272856	0.0540749	0.613996	0.747101		-0.0503599	0.0267306	0.0599534	0.419539		-0.0666595	0.0180112	0.00023041	0.00253956		0.00181884	-0.0038682	0.00958301	0.588	0.998658		-0.0503599	-0.10558	-0.0028333	0.044	0.363658		-0.048541	-0.104266	0.00132408	0.056	0.381772		-0.0374702	-0.571874	0.208104	0.644	1		0.00033801	0.0221018
RPL7	8	Y effect	755		-0.0296465	0.0581652	0.610414	0.744692		-0.0299944	0.0210351	0.154305	0.583453		0.0367167	0.0131767	0.00546266	0.0326776		-0.0010885	-0.0058863	0.00264637	0.54	0.998658		-0.0299944	-0.0714966	0.00910927	0.156	0.590708		-0.0310829	-0.0738371	0.00721082	0.148	0.55968		0.03502	-0.404306	0.389411	0.576	1		0.00034489	0.013057
SLC26A7	8	Y effect	755		-0.0449664	0.0374167	0.229829	0.392344		0.00023864	0.00727941	0.973856	0.993103		0.0104593	0.00708299	0.140182	0.332219		-0.0004703	-0.0017436	0.00013497	0.232	0.849814		0.00023864	-0.0150463	0.0162889	0.876	0.9707		-0.0002317	-0.0154959	0.0156879	0.94	0.983954		2.03006	-1.51618	1.1593	0.932	1		0.00191434	0.00289264
PSKH2	8	Y effect	755		0.0159563	0.00992122	0.10819	0.234663		0.0284715	0.00704385	5.84e-05	0.00893875		-0.0334581	0.0258287	0.195586	0.410109		-0.0005339	-0.0024579	0.00033133	0.512	0.998658		0.0284715	0.0159152	0.0425767	0	0		0.0279376	0.0150798	0.0417469	0	0		-0.0191092	-0.113026	0.0140948	0.512	1		0.00342332	0.0226952
ATP6V0D2	8	Y effect	755		0.131761	0.0597878	0.0278392	0.0918163		-0.0013228	0.00789535	0.866991	0.968353		-0.0094096	0.00479695	0.0501808	0.16743		-0.0012398	-0.0046341	0.00012968	0.124	0.679876		-0.0013228	-0.0165814	0.0138876	0.844	0.964811		-0.0025626	-0.0185295	0.012555	0.664	0.907063		0.483812	-1.90582	4.683	0.66	1		0.0064086	0.00523021
SYBU	8	Y effect	755		-0.321749	0.120957	0.00797994	0.0375681		-6.26e-05	0.00695834	0.992825	0.998431		0.00153644	0.00208663	0.461762	0.67947		-0.0004943	-0.0021184	0.00074875	0.412	0.983587		-6.26e-05	-0.0126204	0.013343	0.98	0.994794		-0.0005569	-0.013351	0.01237	0.972	0.992268		0.887616	-2.04914	0.932857	0.936	1		0.00930918	0.00072905
DPYS	8	Y effect	755		0.0146094	0.0251111	0.560882	0.704087		-0.0159812	0.00688184	0.0204867	0.265403		0.00208168	0.0099849	0.834908	0.922504		3.04e-05	-0.0005636	0.0007762	0.78	0.998658		-0.0159812	-0.0294311	-0.0010124	0.044	0.363658		-0.0159508	-0.0293188	-0.0007748	0.048	0.355719		-0.0019066	-0.0812098	0.0557862	0.796	1		0.00044931	0.00715342
MTDH	8	Y effect	755		0.0694365	0.0645889	0.282695	0.449789		0.001846	0.00863365	0.83075	0.959229		-0.0021203	0.0048675	0.663245	0.82206		-0.0001472	-0.001412	0.00078142	0.82	0.998658		0.001846	-0.0174824	0.0194405	0.832	0.961974		0.00169877	-0.0177127	0.0194408	0.836	0.959282		-0.0866679	-0.48815	0.540075	0.888	1		0.0015325	0.0003038
LRP12	8	Y effect	755		0.0724821	0.118897	0.542298	0.688863		-0.003627	0.00844743	0.66778	0.913041		0.00094042	0.0025885	0.716479	0.855892		6.82e-05	-0.0006507	0.00110648	0.772	0.998658		-0.003627	-0.0221013	0.0119419	0.688	0.920351		-0.0035589	-0.0217279	0.0117863	0.692	0.916199		-0.0191531	-0.405531	0.328686	0.864	1		0.0004933	0.00041149
EBAG9	8	Y effect	755		-0.148335	0.0514047	0.00401801	0.0231541		-0.0002793	0.00772975	0.971186	0.99302		0.00479145	0.00544976	0.379572	0.610153		-0.0007107	-0.0025807	0.00089714	0.34	0.944979		-0.0002793	-0.0143024	0.0144296	0.984	0.995871		-0.00099	-0.0149068	0.0138388	0.884	0.970048		0.717893	-1.57606	2.08122	0.904	1		0.0109373	0.00104888
RSPO2	8	Y effect	755		-0.001905	0.0446653	0.965991	0.980458		-0.0002134	0.00711901	0.976091	0.993533		0.00670745	0.00580833	0.248539	0.473933		-1.28e-05	-0.0009311	0.00057319	0.924	0.998658		-0.0002134	-0.0126001	0.0127251	0.996	0.997848		-0.0002262	-0.0127714	0.012842	0.988	0.995837		0.0564869	-0.597293	0.927723	0.992	1		2.42e-06	0.00177155
EIF3H	8	Y effect	755		-0.0847913	0.0519673	0.103176	0.227377		-0.0250421	0.0230722	0.278101	0.708861		0.0175934	0.0161508	0.276363	0.506273		-0.0014918	-0.0065632	0.00125622	0.308	0.920272		-0.0250421	-0.0693543	0.0174321	0.284	0.723267		-0.0265339	-0.0706399	0.0164349	0.244	0.668804		0.0562211	-0.748711	0.945957	0.48	1		0.00352301	0.00333178
UTP23	8	Y effect	755		-0.0039598	0.0545453	0.942147	0.966181		-0.0303958	0.0218066	0.163765	0.595828		-0.0085095	0.014569	0.559343	0.753552		3.37e-05	-0.0015195	0.00165042	0.852	0.998658		-0.0303958	-0.076629	0.0133872	0.188	0.629532		-0.0303621	-0.0768323	0.0126974	0.188	0.611867		-0.0011098	-0.110526	0.150517	0.84	1		7e-06	0.00302244
NDUFB9	8	Y effect	755		-0.15767	0.0583818	0.00707539	0.0345415		-0.0012827	0.0178338	0.942681	0.988791		-0.0175474	0.0110784	0.113629	0.290213		0.00276671	-0.0002508	0.00728865	0.06	0.504093		-0.0012827	-0.0374181	0.0340187	1	1		0.00148401	-0.0341023	0.0369619	0.872	0.968254		1.86435	-2.93641	1.77419	0.892	1		0.00959319	0.00333437
TATDN1	8	Y effect	755		-0.257811	0.0621991	3.79e-05	0.00084406		0.00627386	0.00780885	0.42198	0.806086		0.00344675	0.00452383	0.446354	0.66706		-0.0008886	-0.0044258	0.00378465	0.66	0.998658		0.00627386	-0.0083102	0.0214299	0.384	0.789752		0.00538525	-0.0089037	0.0204908	0.5	0.840482		-0.165008	-2.11513	3.84042	0.952	1		0.0223071	0.00141681
FAM83A	8	Y effect	755		-0.696311	0.174621	7.33e-05	0.00133374		-0.0145748	0.00773089	0.0597785	0.41933		0.00229448	0.00159661	0.151106	0.348514		-0.0015977	-0.0038808	0.00034475	0.1	0.627524		-0.0145748	-0.0297457	0.0003643	0.06	0.422887		-0.0161725	-0.0314232	-0.0009223	0.036	0.311543		0.0987894	-0.0488223	0.532052	0.128	1		0.0206797	0.00861378
GSDMC	8	Y effect	755		-0.18817	0.0879549	0.0327248	0.102107		0.0054983	0.00888889	0.536395	0.862232		-0.002312	0.00367176	0.529093	0.730801		0.00043506	-0.0007189	0.0018751	0.484	0.998658		0.0054983	-0.0127593	0.0214827	0.568	0.880532		0.00593336	-0.0124683	0.0218798	0.536	0.856272		0.0733241	-0.903325	0.890334	0.756	1		0.00604163	0.0011221
FAM135B	8	Y effect	755		0.0468585	0.0359901	0.193321	0.350206		-0.0101729	0.00805091	0.206778	0.636652		-0.0202563	0.00814284	0.0130757	0.0631439		-0.0009492	-0.0028406	0.0006297	0.296	0.913477		-0.0101729	-0.0250591	0.00379102	0.176	0.613851		-0.011122	-0.0256305	0.0025876	0.144	0.552288		0.0853422	-0.789752	0.716201	0.424	1		0.00224615	0.0106578
ZNF7	8	Y effect	755		0.06269	0.0480971	0.192835	0.349784		-0.0141608	0.00814726	0.0826018	0.467575		-0.0002598	0.00616604	0.966399	0.984016		-1.63e-05	-0.0008868	0.00073437	0.916	0.998658		-0.0141608	-0.0309936	0.00098719	0.064	0.435795		-0.0141771	-0.0307266	0.00089738	0.064	0.411783		0.00114894	-0.119946	0.123181	0.932	1		0.00225105	0.00402175
ARHGAP39	8	Y effect	755		-0.280233	0.0787436	0.0003959	0.00437364		-0.0097808	0.00899894	0.277436	0.708428		0.0135171	0.00413006	0.00111328	0.00921442		-0.0037879	-0.0078309	-0.0009966	0.004	0.095878		-0.0097808	-0.0266484	0.00862841	0.268	0.710473		-0.0135688	-0.0312599	0.00546556	0.132	0.539679		0.279167	-0.986111	2.01256	0.136	1		0.0165413	0.0170235
SLC39A4	8	Y effect	755		-0.54627	0.136917	7.26e-05	0.00132615		-0.0169248	0.00900711	0.0606251	0.421438		0.00343126	0.0023724	0.148503	0.344856		-0.0018744	-0.005462	0.00079091	0.16	0.741916		-0.0169248	-0.0343057	0.00072883	0.064	0.435795		-0.0187991	-0.0367305	-0.000447	0.048	0.355719		0.0997064	-0.129977	0.573982	0.192	1		0.0207024	0.00862199
NAPRT	8	Y effect	755		-0.183666	0.122055	0.132798	0.270639		-0.012081	0.00931712	0.195152	0.626837		0.0054145	0.00277765	0.0516298	0.170932		-0.0009945	-0.0031436	0.00030519	0.152	0.731513		-0.012081	-0.0310506	0.00618103	0.188	0.629532		-0.0130754	-0.0316166	0.00456891	0.168	0.585122		0.0760557	-0.754243	0.538401	0.304	1		0.00299813	0.00762126
VLDLR	9	Y effect	755		0.2774	0.132085	0.0360469	0.109249		-0.0268096	0.00654633	4.67e-05	0.00768994		-0.0025656	0.00180085	0.154678	0.354106		-0.0007117	-0.0022619	0.00034823	0.276	0.894567		-0.0268096	-0.0420466	-0.0141755	0	0		-0.0275213	-0.0424481	-0.014808	0	0		0.0258594	-0.0151322	0.0914061	0.276	1		0.00582335	0.0256636
AK3	9	Y effect	755		0.170025	0.0739573	0.0217796	0.0774191		0.00540155	0.00804416	0.502116	0.848033		0.00185363	0.00394988	0.639	0.806723		0.00031516	-0.0010181	0.00178276	0.612	0.998658		0.00540155	-0.011577	0.024422	0.552	0.87552		0.00571672	-0.0110452	0.0245449	0.524	0.851186		0.0551304	-0.655195	0.98699	0.704	1		0.00697002	0.00096824
UHRF2	9	Y effect	755		0.214916	0.0659473	0.00116864	0.00955366		-0.0077728	0.00683455	0.255782	0.688039		-0.0063618	0.00375037	0.0902384	0.24976		-0.0013673	-0.0033582	0.00038181	0.136	0.70097		-0.0077728	-0.0207141	0.00441826	0.292	0.729662		-0.0091401	-0.0225251	0.00314203	0.208	0.633978		0.14959	-1.10345	2.16436	0.28	1		0.013908	0.00619963
NFIB	9	Y effect	755		-0.293503	0.113894	0.0101559	0.044592		-0.0107204	0.0101097	0.289297	0.717101		-0.0354395	0.00322056	3.23e-26	5.41e-24		0.0104016	0.00210737	0.0187728	0.012	0.209479		-0.0107204	-0.0315567	0.0114766	0.392	0.794202		-0.0003188	-0.0231733	0.0227143	0.996	0.997501		-32.6227	-27.0457	18.4841	0.984	1		0.00874208	0.138693
CER1	9	Y effect	755		0.055106	0.040679	0.175934	0.329066		-0.0095338	0.00793805	0.23012	0.660088		-0.0240804	0.00710261	0.00073445	0.00658684		-0.001327	-0.0041762	0.00039934	0.2	0.809841		-0.0095338	-0.0254203	0.00552715	0.256	0.697272		-0.0108608	-0.0268907	0.00510653	0.196	0.624152		0.12218	-0.511247	1.06834	0.3	1		0.00243111	0.01747
PLIN2	9	Y effect	755		-0.0328612	0.193089	0.864909	0.920121		-0.0033734	0.0073113	0.644648	0.903409		0.00341804	0.00137985	0.0134637	0.0644184		-0.0001123	-0.0015786	0.00120866	0.836	0.998658		-0.0033734	-0.0176185	0.0116754	0.66	0.911168		-0.0034857	-0.0176972	0.0116254	0.644	0.899653		0.0322231	-0.750472	0.696811	0.936	1		3.85e-05	0.00839097
IFNA5	9	Y effect	755		-0.0019466	0.00179659	0.278925	0.446167		0.0156195	0.00944638	0.0986486	0.497911		-0.133987	0.191461	0.484262	0.696374		0.00026082	-0.0005052	0.00128724	0.524	0.998658		0.0156195	-0.0033259	0.0355183	0.1	0.514498		0.0158803	-0.0032215	0.0357458	0.096	0.484259		0.0164243	-0.0630505	0.189519	0.54	1		0.00155669	0.0043958
HAUS6	9	Y effect	755		0.173815	0.0613819	0.00475371	0.0261095		0.00071915	0.0231644	0.975242	0.993497		0.034713	0.0136799	0.011365	0.0570958		0.00603365	0.00096239	0.0144646	0.008	0.161703		0.00071915	-0.0451116	0.0445797	0.992	0.997077		0.00675279	-0.0393841	0.0519493	0.78	0.944967		0.893504	-3.48032	2.91844	0.772	1		0.0105366	0.00860208
CDKN2B	9	Y effect	755		-0.425786	0.153231	0.00559346	0.0293283		-0.0044483	0.0100211	0.657244	0.908513		-0.0042306	0.00237112	0.0747892	0.220301		0.00180134	-0.0002326	0.00443197	0.072	0.54503		-0.0044483	-0.0242831	0.0153599	0.684	0.917913		-0.002647	-0.0221249	0.01621	0.816	0.953941		-0.680524	-2.10419	3.17626	0.808	1		0.0101499	0.00430844
IFNA16	9	Y effect	755		0.00340404	0.00236638	0.150707	0.29543		-0.0010255	0.00708148	0.884892	0.973128		0.0175872	0.108905	0.871749	0.940223		5.99e-05	-0.0003421	0.00075238	0.772	0.998658		-0.0010255	-0.0149227	0.0129331	0.956	0.989613		-0.0009657	-0.0149205	0.0133028	0.964	0.989772		-0.061996	-0.286599	0.474006	0.976	1		0.00274053	5.95e-05
CDKN2A	9	Y effect	755		-0.429824	0.234243	0.0669073	0.168556		0.0138811	0.0123898	0.262917	0.696677		-0.0014574	0.00192324	0.448806	0.66958		0.00062644	-0.0008247	0.00282527	0.376	0.97		0.0138811	-0.014686	0.0420045	0.396	0.796795		0.0145075	-0.013625	0.0420449	0.364	0.759465		0.0431803	-0.755335	0.62851	0.644	1		0.0044516	0.00258831
C9orf72	9	Y effect	755		0.250666	0.0752163	0.00090242	0.00794881		-0.0173149	0.00694573	0.012885	0.216825		-0.0040621	0.00334063	0.224376	0.445601		-0.0010182	-0.0031226	0.00061897	0.292	0.909907		-0.0173149	-0.0290945	-0.0032796	0.012	0.194544		-0.0183331	-0.030477	-0.004132	0.004	0.0863021		0.0555407	-0.0490515	0.308273	0.296	1		0.0145349	0.0112396
IFNK	9	Y effect	755		0.0224852	0.0177465	0.205539	0.364195		-0.006575	0.00606396	0.278591	0.708995		0.0251993	0.012439	0.0431343	0.151114		0.00056661	-0.0002255	0.00196693	0.352	0.953191		-0.006575	-0.0190312	0.0051823	0.236	0.676153		-0.0060084	-0.0184053	0.00630078	0.28	0.702724		-0.0943034	-1.17543	0.655747	0.568	1		0.0021274	0.0067203
ZCCHC7	9	Y effect	755		0.178946	0.0677231	0.00840503	0.0389116		-0.0084971	0.0106719	0.426156	0.808522		0.00797047	0.00571613	0.163614	0.366541		0.00142628	-0.0006593	0.00443238	0.192	0.798206		-0.0084971	-0.0299821	0.0122214	0.452	0.828275		-0.0070709	-0.0280636	0.0139529	0.528	0.852714		-0.201713	-2.2988	1.39356	0.6	1		0.00918687	0.00316465
FBXO10	9	Y effect	755		0.229743	0.0680388	0.00077141	0.00707617		-0.0025094	0.00647904	0.698633	0.923425		0.00054989	0.00344424	0.873197	0.941118		0.00012633	-0.0017692	0.00190225	0.884	0.998658		-0.0025094	-0.0157193	0.0102867	0.748	0.937482		-0.0023831	-0.0153829	0.0107933	0.784	0.94643		-0.053012	-0.815155	1.63304	0.892	1		0.0149159	0.00021648
SIGMAR1	9	Y effect	755		-0.0855924	0.0722727	0.236669	0.400011		-0.0060862	0.00870562	0.484696	0.839634		0.00086139	0.00438555	0.844338	0.926997		-7.37e-05	-0.0010535	0.0008739	0.9	0.998658		-0.0060862	-0.0243096	0.0106803	0.516	0.861346		-0.00616	-0.0242473	0.0111013	0.504	0.843106		0.011969	-0.498358	0.453782	0.956	1		0.00185917	0.00071782
CEP78	9	Y effect	755		0.151092	0.0617825	0.0146914	0.0585336		-0.0134006	0.00888093	0.131739	0.554529		0.00324952	0.00521768	0.533611	0.733699		0.00049098	-0.0009784	0.00235118	0.556	0.998658		-0.0134006	-0.0312485	0.00442061	0.14	0.572658		-0.0129097	-0.03099	0.00489387	0.164	0.580075		-0.0380317	-0.36591	0.415973	0.632	1		0.00787989	0.00333685
NTRK2	9	Y effect	755		-0.0885849	0.0787917	0.261248	0.427101		0.00941908	0.00651259	0.148513	0.577935		-0.0032591	0.00300962	0.279199	0.509301		0.00028871	-0.0002736	0.00120972	0.408	0.981085		0.00941908	-0.0043599	0.0242119	0.18	0.617827		0.00970779	-0.0040696	0.0245192	0.16	0.576067		0.02974	-0.23998	0.333074	0.488	1		0.00167585	0.00449875
IDNK	9	Y effect	755		-0.0082885	0.0695091	0.905114	0.94509		0.0059584	0.0057592	0.301194	0.727203		0.00246493	0.00301939	0.414548	0.641836		-2.04e-05	-0.0006968	0.00051068	0.896	0.998658		0.0059584	-0.0048768	0.0176373	0.26	0.702301		0.00593797	-0.004851	0.0173898	0.272	0.695679		-0.0034407	-0.217722	0.440815	0.976	1		1.89e-05	0.00229462
SHC3	9	Y effect	755		0.0972394	0.0718323	0.176238	0.329519		0.00804773	0.00678269	0.235796	0.668146		-0.0051078	0.00343682	0.137648	0.32825		-0.0004967	-0.0016809	0.0003397	0.288	0.907092		0.00804773	-0.005568	0.021888	0.248	0.690612		0.00755105	-0.0058514	0.0217204	0.256	0.677622		-0.0657759	-0.862523	0.646593	0.464	1		0.0024277	0.00456837
AUH	9	Y effect	755		0.00391882	0.0543362	0.942524	0.966431		0.0064105	0.00727913	0.378779	0.779828		-0.0102379	0.00488193	0.0363177	0.13398		-4.01e-05	-0.0014848	0.00137173	0.94	0.998658		0.0064105	-0.0074443	0.0222119	0.38	0.78724		0.00637038	-0.0071087	0.0217782	0.384	0.774182		-0.006298	-0.59488	0.545064	0.98	1		6.91e-06	0.00681986
MFSD14B	9	Y effect	755		0.0434558	0.049077	0.376191	0.543408		-0.0004432	0.00990254	0.964315	0.992031		-0.0078187	0.00734928	0.287728	0.519052		-0.0003398	-0.0019696	0.00047446	0.608	0.998658		-0.0004432	-0.0213987	0.01993	0.808	0.954402		-0.0007829	-0.0218749	0.0198248	0.784	0.94643		0.43396	-0.392396	0.975529	0.896	1		0.00104014	0.00151112
AOPEP	9	Y effect	755		-0.24912	0.121935	0.0413942	0.120211		0.00353215	0.006394	0.580828	0.880759		-0.0066897	0.00190567	0.00047409	0.00459777		0.00166653	2.03e-05	0.00397318	0.048	0.451817		0.00353215	-0.0090796	0.0171801	0.624	0.899039		0.00519867	-0.007705	0.018376	0.464	0.823798		0.320568	-3.1109	2.37272	0.488	1		0.00551273	0.0169776
PLPPR1	9	Y effect	755		0.176163	0.0510941	0.00059653	0.00591404		-0.0104031	0.0067106	0.121504	0.5389		-7.22e-05	0.00474889	0.98788	0.994266		-1.27e-05	-0.001584	0.00125206	0.948	0.998658		-0.0104031	-0.0254047	0.00309603	0.152	0.586223		-0.0104158	-0.0249731	0.0033016	0.124	0.52952		0.00122048	-0.381119	0.480701	0.984	1		0.0155415	0.00324395
ZNF462	9	Y effect	755		0.0439907	0.0875892	0.615646	0.748477		-0.0053024	0.0070197	0.45027	0.822228		-0.0110332	0.0029201	0.00017035	0.00197319		-0.0004854	-0.0027403	0.00144677	0.628	0.998658		-0.0053024	-0.0188526	0.00839631	0.444	0.823217		-0.0057878	-0.0199298	0.00803714	0.428	0.802332		0.0838593	-1.07329	1.07414	0.696	1		0.00033487	0.0195005
INIP	9	Y effect	755		0.138789	0.0495097	0.00518878	0.0277452		0.010707	0.00809116	0.186138	0.617907		0.0126304	0.00592473	0.0333465	0.126104		0.00175296	-2.03e-05	0.00432474	0.056	0.490021		0.010707	-0.003972	0.0266546	0.168	0.605627		0.01246	-0.0025568	0.0289486	0.104	0.499397		0.140687	-0.390212	1.1876	0.136	1		0.0103283	0.00914536
UGCG	9	Y effect	755		-0.0280173	0.106242	0.792074	0.871443		0.0269424	0.0134042	0.0447888	0.375624		-0.0232883	0.00459758	5.13e-07	1.26e-05		0.00065248	-0.0037923	0.00557884	0.792	0.998658		0.0269424	0.00211215	0.0533909	0.044	0.363658		0.0275949	0.00028932	0.0539849	0.052	0.367702		0.0236448	-0.34608	0.276462	0.796	1		9.23e-05	0.0382356
ACTL7B	9	Y effect	755		0.00398329	0.00302522	0.188341	0.344107		0.0111373	0.00835247	0.182801	0.615094		0.101192	0.100499	0.314308	0.546959		0.00040308	-0.0003838	0.00131779	0.36	0.958336		0.0111373	-0.0066574	0.0287648	0.256	0.697272		0.0115403	-0.0063374	0.0291609	0.236	0.661888		0.0349278	-0.318873	0.429464	0.492	1		0.00229709	0.00387752
SNX30	9	Y effect	755		0.223599	0.0661406	0.00076038	0.00700478		0.00282106	0.00664651	0.671365	0.91467		-4.42e-05	0.00363461	0.990308	0.995544		-9.88e-06	-0.0020767	0.00212924	0.992	0.998658		0.00282106	-0.0111933	0.0158482	0.684	0.917913		0.00281118	-0.0114211	0.0159938	0.712	0.921914		-0.0035131	-1.71095	1.1145	0.968	1		0.0149509	0.00024164
STOM	9	Y effect	755		0.0500411	0.157435	0.750686	0.844839		-0.0066657	0.00682528	0.32907	0.744016		-0.0001827	0.00157976	0.907946	0.958647		-9.14e-06	-0.0006391	0.00041157	0.892	0.998658		-0.0066657	-0.0208572	0.0074461	0.332	0.757742		-0.0066749	-0.0208458	0.00743398	0.352	0.752414		0.0013699	-0.31877	0.325277	0.916	1		0.00013415	0.00128812
GSN	9	Y effect	755		-0.422092	0.154348	0.00639087	0.0320264		0.0120947	0.0065569	0.0654934	0.434828		0.00236873	0.00154047	0.124552	0.308646		-0.0009998	-0.0029696	0.00042063	0.16	0.741916		0.0120947	-0.0013558	0.0254782	0.112	0.534396		0.0110948	-0.002913	0.024895	0.124	0.52952		-0.0901161	-1.01411	0.513234	0.244	1		0.00983391	0.00694085
MRRF	9	Y effect	755		-0.0219939	0.0473343	0.642316	0.768041		0.00106535	0.00958169	0.911498	0.98148		0.0126958	0.00737576	0.0856106	0.240704		-0.0002792	-0.0015183	0.0010126	0.636	0.998658		0.00106535	-0.017061	0.020788	0.876	0.9707		0.00078612	-0.0171771	0.0204118	0.9	0.974183		-0.355199	-0.728042	0.915399	0.976	1		0.00028664	0.00393334
NR6A1	9	Y effect	755		-0.0042847	0.0618577	0.944795	0.967983		-0.0069847	0.0090143	0.438672	0.816479		-0.0202977	0.00531055	0.00014323	0.00171307		8.7e-05	-0.0037806	0.00273978	0.896	0.998658		-0.0069847	-0.0249556	0.0120751	0.52	0.86178		-0.0068978	-0.0251256	0.0124922	0.536	0.856272		-0.0126085	-1.35802	1.10153	0.912	1		6.37e-06	0.0198051
CRB2	9	Y effect	755		0.0756091	0.06029	0.210198	0.369811		0.0089233	0.00800881	0.265555	0.697996		-0.0209706	0.00483584	1.64e-05	0.00027024		-0.0015856	-0.0064061	0.00070862	0.24	0.85749		0.0089233	-0.0068755	0.0245555	0.288	0.726071		0.00733773	-0.0092542	0.0234729	0.416	0.794575		-0.216084	-3.01421	2.8427	0.56	1		0.00208428	0.0254604
ALAD	9	Y effect	755		0.189302	0.0590321	0.00139907	0.0108231		-0.0354985	0.0139466	0.0111164	0.202866		0.0108525	0.00855139	0.204801	0.421359		0.00205441	-0.000881	0.00560752	0.184	0.786517		-0.0354985	-0.0643135	-0.0059212	0.028	0.299812		-0.0334441	-0.0608194	-0.0028537	0.032	0.297485		-0.0614281	-0.424872	0.055228	0.208	1		0.0134725	0.00979616
ASTN2	9	Y effect	755		0.257034	0.0854958	0.00273157	0.017523		0.00241253	0.00749776	0.747719	0.937703		-0.0034158	0.00317686	0.282623	0.512786		-0.000878	-0.0034387	0.00060407	0.208	0.820323		0.00241253	-0.0122845	0.0175485	0.8	0.95257		0.00153455	-0.0131111	0.0162587	0.884	0.970048		-0.572141	-2.48413	2.0136	0.9	1		0.0118608	0.00159119
WDR31	9	Y effect	755		0.0167676	0.0475913	0.724693	0.82609		-0.004485	0.00587658	0.445583	0.819266		0.00813081	0.0044995	0.0711543	0.213228		0.00013633	-0.0008548	0.000925	0.748	0.998658		-0.004485	-0.0147718	0.00827884	0.496	0.850384		-0.0043487	-0.0144892	0.00848507	0.504	0.843106		-0.0313507	-1.16154	0.469442	0.86	1		0.00016482	0.00504505
POLE3	9	Y effect	755		0.11708	0.0566845	0.0392198	0.115823		-0.0388814	0.0185131	0.036043	0.342158		0.0212764	0.0118683	0.0734221	0.217647		0.00249105	-0.0004327	0.00751875	0.112	0.656575		-0.0388814	-0.0770739	0.00135878	0.056	0.407663		-0.0363903	-0.0727025	0.00435507	0.072	0.434009		-0.0684538	-0.732576	0.129182	0.168	1		0.00563366	0.00935248
SURF4	9	Y effect	755		0.070743	0.0589085	0.230169	0.392712		-0.0305165	0.0138479	0.0278482	0.307006		-0.0377074	0.0085584	1.21e-05	0.00020872		-0.0026675	-0.0085584	0.00165293	0.26	0.879319		-0.0305165	-0.0582277	-0.0007936	0.048	0.380347		-0.033184	-0.0608942	-0.0033097	0.048	0.355719		0.0803862	-0.0966377	0.445535	0.292	1		0.00191155	0.0323809
GBGT1	9	Y effect	755		0.199029	0.0970297	0.040591	0.118676		-0.0051546	0.00780807	0.509353	0.851149		-0.0063512	0.00292437	0.030182	0.117426		-0.0012641	-0.0038386	0.00011111	0.12	0.671798		-0.0051546	-0.020041	0.00972028	0.468	0.837698		-0.0064186	-0.0214814	0.00866219	0.364	0.759465		0.196937	-1.33923	1.63487	0.452	1		0.00555661	0.00712479
SURF1	9	Y effect	755		-0.0602662	0.0514399	0.241734	0.405637		0.0100073	0.00939629	0.287205	0.716761		0.0144099	0.00665064	0.0305721	0.118596		-0.0008684	-0.0031133	0.00056642	0.232	0.849814		0.0100073	-0.0086096	0.0265576	0.272	0.714393		0.00913889	-0.0089883	0.0263082	0.336	0.740752		-0.0950254	-1.21595	1.18653	0.488	1		0.00181954	0.00744708
SURF2	9	Y effect	755		-0.0981333	0.0544608	0.07196	0.177405		-0.0033238	0.00760788	0.662319	0.910667		0.00370786	0.00507981	0.465665	0.682002		-0.0003639	-0.0017357	0.00072754	0.464	0.998658		-0.0033238	-0.0171473	0.0111112	0.572	0.882616		-0.0036876	-0.0176737	0.0104804	0.556	0.863324		0.0986713	-0.545536	1.33851	0.652	1		0.0042934	0.00102123
SURF6	9	Y effect	755		0.0928197	0.0558412	0.0968876	0.21825		-0.000794	0.0132801	0.952342	0.990339		0.0264611	0.00865075	0.002301	0.0166874		0.00245611	-0.0002126	0.00634912	0.084	0.582773		-0.000794	-0.027191	0.0255563	0.98	0.994794		0.00166215	-0.0248402	0.0278929	0.852	0.962307		1.47767	-3.2535	2.90464	0.864	1		0.00365582	0.0123094
MED22	9	Y effect	755		0.152887	0.057031	0.0075061	0.0360735		-0.0151183	0.0213867	0.479847	0.836925		0.00590899	0.0136011	0.664086	0.822617		0.00090341	-0.00371	0.00559712	0.688	0.998658		-0.0151183	-0.0573688	0.0237969	0.468	0.837698		-0.0142149	-0.0562052	0.0258154	0.524	0.851186		-0.0635534	-0.958674	1.63543	0.932	1		0.0094536	0.00084335
REXO4	9	Y effect	755		0.106432	0.0463163	0.0218382	0.0774944		-0.0026763	0.00600544	0.655981	0.908241		0.003027	0.00470865	0.520511	0.72515		0.00032217	-0.0006691	0.00165596	0.472	0.998658		-0.0026763	-0.0152969	0.00863388	0.712	0.928523		-0.0023541	-0.0148749	0.00864948	0.744	0.934705		-0.136853	-2.16691	0.885225	0.816	1		0.00696384	0.00075476
GTF3C5	9	Y effect	755		0.136957	0.0497273	0.00602613	0.0309323		-0.0011633	0.0174274	0.946797	0.989446		-0.001552	0.0127076	0.902827	0.956455		-0.0002126	-0.0042382	0.00384555	0.908	0.998658		-0.0011633	-0.0381905	0.0333858	0.988	0.99665		-0.0013759	-0.0370606	0.0314644	0.972	0.992268		0.154491	-1.66071	1.45857	0.968	1		0.00997314	2.82e-05
ASB6	9	Y effect	755		0.0807978	0.0491822	0.100837	0.224107		0.0151786	0.0110205	0.168828	0.601393		-0.0318054	0.00815118	0.00010398	0.00130717		-0.0025698	-0.0067763	0.00044792	0.076	0.55986		0.0151786	-0.0072216	0.0341934	0.192	0.632509		0.0126088	-0.0101399	0.0318816	0.3	0.715117		-0.20381	-1.57035	2.93734	0.376	1		0.00357136	0.0215198
PTGES2	9	Y effect	755		-0.0862338	0.0556687	0.121789	0.254752		-0.0047485	0.00882089	0.59051	0.883529		0.00317482	0.00576518	0.582011	0.769533		-0.0002738	-0.0016436	0.00073942	0.588	0.998658		-0.0047485	-0.0221312	0.0110764	0.592	0.888643		-0.0050223	-0.0223059	0.011183	0.584	0.874735		0.0545121	-0.559037	0.778918	0.812	1		0.00317655	0.00083503
NTMT1	9	Y effect	755		0.0265573	0.0525349	0.613344	0.746687		-0.0033003	0.00812651	0.684772	0.918137		-0.0250538	0.00563618	1.01e-05	0.00018078		-0.0006654	-0.0037135	0.00184724	0.668	0.998658		-0.0033003	-0.0176594	0.0125168	0.74	0.935734		-0.0039657	-0.0184163	0.0124748	0.676	0.910926		0.16778	-2.02794	1.84435	0.832	1		0.00033926	0.025904
CIZ1	9	Y effect	755		0.0960465	0.0477945	0.0448327	0.127356		-0.0022595	0.00844185	0.789037	0.947995		-0.0094546	0.0064195	0.141227	0.333563		-0.0009081	-0.0028206	0.00043285	0.144	0.71842		-0.0022595	-0.021139	0.0116618	0.728	0.932293		-0.0031676	-0.0215138	0.0109692	0.616	0.887809		0.286677	-0.900342	4.21625	0.624	1		0.00533445	0.00306327
SLC25A25	9	Y effect	755		0.0937381	0.0670155	0.162299	0.311166		0.00818221	0.0127094	0.519907	0.854822		0.00088167	0.00690222	0.898392	0.953803		8.26e-05	-0.0018508	0.00155193	0.932	0.998658		0.00818221	-0.0143509	0.0326421	0.556	0.875995		0.00826485	-0.0144871	0.0327381	0.552	0.862615		0.00999966	-0.629604	0.307068	0.972	1		0.00259155	0.00058516
SH3GLB2	9	Y effect	755		-0.0394097	0.0680492	0.562671	0.705391		0.00525966	0.00853949	0.538132	0.862428		0.00387766	0.00457209	0.396643	0.626586		-0.0001528	-0.0011362	0.00053883	0.756	0.998658		0.00525966	-0.012354	0.0225601	0.564	0.878112		0.00510685	-0.0124778	0.0220539	0.572	0.870415		-0.029924	-0.330201	0.405026	0.936	1		0.00044522	0.00143026
MIGA2	9	Y effect	755		0.071211	0.0540601	0.188154	0.343837		-0.0001964	0.00852754	0.981627	0.995217		-0.0044703	0.00574182	0.436488	0.659094		-0.0003183	-0.0020166	0.00058169	0.44	0.998658		-0.0001964	-0.018364	0.0174669	0.948	0.987662		-0.0005148	-0.0185789	0.0169584	0.912	0.977862		0.618386	-0.746833	0.868492	0.976	1		0.00229904	0.00081024
PTGES	9	Y effect	755		-0.847615	0.210896	6.43e-05	0.00123589		-0.0068805	0.00845101	0.415808	0.8004		0.00271122	0.00144489	0.0609846	0.191972		-0.0022981	-0.0049779	0.00021299	0.06	0.504093		-0.0068805	-0.0244059	0.00991259	0.404	0.801507		-0.0091786	-0.0265579	0.00703261	0.24	0.666722		0.250373	-1.87895	2.58342	0.292	1		0.0210014	0.00624514
LCN2	9	Y effect	755		-1.22524	0.266328	4.94e-06	0.00020472		0.00167845	0.00892296	0.850846	0.964468		-0.0041808	0.00120414	0.00054598	0.00516175		0.00512252	0.00180991	0.00979733	0	0		0.00167845	-0.0161181	0.0185842	0.876	0.9707		0.00680097	-0.0096876	0.0231433	0.46	0.821846		0.753205	-6.06916	5.91257	0.46	1		0.0273385	0.0165467
LRSAM1	9	Y effect	755		0.048774	0.0448475	0.277141	0.444217		0.0168915	0.00686086	0.0140394	0.227394		-0.0019968	0.0055706	0.720102	0.85769		-9.74e-05	-0.0010411	0.0005164	0.768	0.998658		0.0168915	0.00206299	0.0291436	0.02	0.252661		0.0167941	0.00166479	0.028972	0.02	0.23465		-0.0057992	-0.10367	0.0484366	0.78	1		0.00156828	0.00808529
GPR107	9	Y effect	755		-0.0031023	0.0578979	0.957282	0.975227		-0.0060933	0.0100742	0.545471	0.866083		0.00495221	0.00634091	0.435052	0.658015		-1.54e-05	-0.0009952	0.00104473	0.86	0.998658		-0.0060933	-0.0256944	0.0133964	0.628	0.900522		-0.0061086	-0.0254851	0.0135137	0.628	0.89348		0.00251501	-0.320934	0.368473	0.928	1		3.81e-06	0.00129834
PAXX	9	Y effect	755		-0.0096535	0.068138	0.887374	0.934186		-0.0116483	0.00711467	0.102002	0.503083		-0.0051109	0.00380507	0.179621	0.388998		4.93e-05	-0.0008807	0.00123486	0.92	0.998658		-0.0116483	-0.0258536	0.00271988	0.116	0.5424		-0.011599	-0.0258423	0.00273352	0.124	0.52952		-0.0042536	-0.211795	0.246676	0.964	1		2.67e-05	0.00589855
IDI2	10	Y effect	755		0.0232057	0.017057	0.174086	0.326945		0.00078924	0.00722648	0.913061	0.981721		-0.0167731	0.0154203	0.277064	0.507012		-0.0003892	-0.0017412	0.00024271	0.188	0.793217		0.00078924	-0.0138405	0.0159341	0.904	0.9779		0.00040001	-0.0146783	0.0153495	0.98	0.994618		-0.973058	-1.49885	1.69501	0.984	1		0.00245201	0.00157494
INPP5E	9	Y effect	755		0.17793	0.0508681	0.00049651	0.00515974		-0.0063974	0.00857142	0.455683	0.82556		-0.001439	0.00609129	0.813313	0.911198		-0.000256	-0.0024885	0.00211756	0.82	0.998658		-0.0063974	-0.0225488	0.0105139	0.524	0.862865		-0.0066534	-0.0227145	0.00981033	0.52	0.849078		0.0384826	-1.26445	1.22046	0.86	1		0.0159887	0.00088769
LCN9	9	Y effect	755		0.025424	0.00985444	0.0100697	0.044315		-0.0105367	0.00813033	0.195383	0.626837		-0.0035325	0.0299342	0.906092	0.957786		-8.98e-05	-0.0008404	0.00180498	0.772	0.998658		-0.0105367	-0.0265446	0.00546966	0.2	0.642215		-0.0106265	-0.025441	0.00531906	0.192	0.617559		0.00845153	-0.46045	0.225662	0.86	1		0.00876207	0.00230494
SEC16A	9	Y effect	755		0.0402392	0.0438426	0.359012	0.526816		-0.0041777	0.0174931	0.81131	0.951935		0.0348443	0.0145322	0.0167397	0.0760103		0.00140211	-0.0012877	0.00489844	0.348	0.950251		-0.0041777	-0.0380807	0.0303867	0.72	0.930738		-0.0027756	-0.036076	0.0320774	0.804	0.950587		-0.505152	-2.38902	1.40219	0.904	1		0.00111744	0.00762013
DPH7	9	Y effect	755		0.049351	0.0447781	0.27076	0.437233		0.00017669	0.00821127	0.982838	0.99557		-0.0118427	0.00667725	0.0765356	0.223567		-0.0005844	-0.0023858	0.00062191	0.388	0.974766		0.00017669	-0.0170829	0.0151512	0.964	0.991658		-0.0004078	-0.0177861	0.0143397	0.916	0.978388		1.43331	-1.33838	1.11439	0.88	1		0.00161052	0.00416884
NOTCH1	9	Y effect	755		0.128298	0.0955726	0.179868	0.333957		0.00065743	0.00716724	0.92694	0.984296		0.00316481	0.00272962	0.246647	0.471835		0.00040604	-0.0004621	0.00179908	0.456	0.998658		0.00065743	-0.0139523	0.0154022	0.912	0.979077		0.00106346	-0.0137285	0.0159583	0.86	0.964472		0.381807	-0.661218	1.34806	0.828	1		0.00238747	0.00181367
CACNA1B	9	Y effect	755		0.132833	0.0567809	0.0195752	0.0717342		0.00797124	0.00770798	0.301397	0.727274		-0.0095256	0.00492911	0.0536697	0.17563		-0.0012653	-0.0044488	0.00016458	0.12	0.671798		0.00797124	-0.0070563	0.0221708	0.304	0.739025		0.00670592	-0.0081705	0.0204011	0.396	0.782581		-0.188687	-2.46491	1.53017	0.508	1		0.00721555	0.00594458
NACC2	9	Y effect	755		0.00285343	0.0969832	0.976536	0.98619		-0.0066153	0.00881057	0.452987	0.824142		-0.0026013	0.00331062	0.432274	0.656411		-7.42e-06	-0.0009719	0.00097474	0.98	0.998658		-0.0066153	-0.025983	0.0119562	0.5	0.852674		-0.0066227	-0.0263158	0.0120551	0.492	0.837296		0.00112076	-0.324783	0.215389	0.944	1		1.15e-06	0.00156986
PROSER2	10	Y effect	755		-0.810588	0.125133	1.68e-10	9.07e-08		0.00661418	0.0071849	0.357572	0.766073		0.0155847	0.00203646	6.03e-14	4.14e-12		-0.0126328	-0.017794	-0.0075788	0	0		0.00661418	-0.0072801	0.0213121	0.372	0.782676		-0.0060186	-0.0197551	0.00847983	0.388	0.77789		2.09896	-19.4133	20.7415	0.388	1		0.0527848	0.0731004
USP6NL	10	Y effect	755		-0.087532	0.0587629	0.136753	0.276677		0.00805331	0.00654361	0.218815	0.650534		-0.0115963	0.00405208	0.00432919	0.0273554		0.00101505	-0.0004653	0.00287606	0.132	0.695495		0.00805331	-0.0057575	0.0208882	0.204	0.646649		0.00906836	-0.0044772	0.0214685	0.176	0.595464		0.111933	-0.877655	0.75286	0.284	1		0.00293802	0.0132738
COMMD3	10	Y effect	755		-0.0080987	0.0650331	0.900927	0.942425		-0.0177995	0.0147943	0.229305	0.659759		-0.0046827	0.00829007	0.572339	0.762707		3.79e-05	-0.0011903	0.00157582	0.944	0.998658		-0.0177995	-0.0477672	0.00867269	0.172	0.610621		-0.0177615	-0.0477817	0.00863375	0.172	0.590134		-0.0021352	-0.14464	0.169259	0.932	1		2.06e-05	0.00233556
MSRB2	10	Y effect	755		-0.0844432	0.0722289	0.242732	0.406521		0.00424891	0.00583882	0.467024	0.831387		-0.0061321	0.00294322	0.0375452	0.137148		0.00051782	-0.000317	0.00171699	0.288	0.907092		0.00424891	-0.0075082	0.0172627	0.448	0.826025		0.00476673	-0.0072749	0.0176726	0.412	0.792805		0.108631	-0.524829	0.813312	0.548	1		0.00181186	0.00661625
PDSS1	10	Y effect	755		0.0540504	0.0641873	0.400014	0.56493		-0.0070522	0.0124617	0.571624	0.877429		-0.0059647	0.00707174	0.399239	0.628554		-0.0003224	-0.0019954	0.00070385	0.704	0.998658		-0.0070522	-0.0324246	0.0164447	0.588	0.887727		-0.0073746	-0.0326366	0.0158971	0.568	0.869381		0.0437173	-0.683975	0.555004	0.888	1		0.0009408	0.00141019
FAM171A1	10	Y effect	755		-0.0822396	0.142735	0.564674	0.706998		0.0011806	0.00661272	0.858351	0.966827		0.00108177	0.00168793	0.521795	0.726291		-8.9e-05	-0.000928	0.00042885	0.816	0.998658		0.0011806	-0.0153286	0.0150022	0.876	0.9707		0.00109164	-0.0151226	0.0149498	0.88	0.969352		-0.0814958	-0.389979	0.327661	0.952	1		0.00044067	0.0005821
MINDY3	10	Y effect	755		-0.0016153	0.0556258	0.976842	0.98619		-0.0085261	0.00671372	0.204497	0.635228		-0.0080628	0.00439835	0.0671761	0.205123		1.3e-05	-0.0010335	0.00083799	0.972	0.998658		-0.0085261	-0.0206345	0.00352635	0.192	0.632509		-0.008513	-0.0207685	0.00327476	0.18	0.602393		-0.0015298	-0.376242	0.278939	0.96	1		1.12e-06	0.00656337
SLC39A12	10	Y effect	755		0.0443296	0.0138422	0.00141972	0.0109429		-0.0176021	0.00762144	0.0211827	0.268979		0.00255056	0.0199295	0.8982	0.953803		0.00011307	-0.0010562	0.00125326	0.776	0.998658		-0.0176021	-0.0339635	-0.0052133	0.004	0.0950867		-0.0174891	-0.0335813	-0.005181	0.004	0.0863021		-0.0064649	-0.0925584	0.0855408	0.772	1		0.0134371	0.00706915
TMEM236	10	Y effect	755		-0.0074797	0.0182673	0.682319	0.797471		-0.0007867	0.00679203	0.907826	0.980369		-0.0136505	0.0135481	0.31399	0.546695		0.0001021	-0.0010427	0.00060966	0.86	0.998658		-0.0007867	-0.0137869	0.0137594	0.972	0.992502		-0.0006846	-0.0138173	0.0138117	0.988	0.995837		-0.149151	-0.530281	0.425554	0.904	1		0.0002226	0.00136162
RSU1	10	Y effect	755		-0.0034692	0.0731116	0.962166	0.978357		0.0244346	0.0121797	0.0451954	0.376599		-0.0162392	0.00607089	0.0076369	0.042288		5.63e-05	-0.0023523	0.00297426	0.98	0.998658		0.0244346	-7.66e-05	0.047007	0.052	0.396586		0.0244909	-1.07e-05	0.0470126	0.052	0.367702		0.00230034	-0.287822	0.167263	0.96	1		2.99e-06	0.0146732
ST8SIA6	10	Y effect	755		0.0331358	0.0602847	0.582719	0.721571		-0.0045559	0.00751661	0.54462	0.865904		-0.0065889	0.00454287	0.147369	0.342868		-0.0002183	-0.0018008	0.00067021	0.624	0.998658		-0.0045559	-0.020682	0.00897682	0.492	0.849086		-0.0047743	-0.0211129	0.00858692	0.464	0.823798		0.0457302	-0.656159	0.636227	0.776	1		0.00040106	0.00332297
PARD3	10	Y effect	755		-0.638054	0.104283	1.52e-09	5.05e-07		-0.0079897	0.015524	0.606938	0.889915		-0.0399305	0.00529491	1.34e-13	8.86e-12		0.0254778	0.0152375	0.0364888	0	0		-0.0079897	-0.0394237	0.027663	0.56	0.876703		0.0174881	-0.0145726	0.0507724	0.292	0.711053		1.45686	-11.18	12.8644	0.292	1		0.0473611	0.0718378
ANKRD30A	10	Y effect	755		-0.0432749	0.0389786	0.267259	0.433451		0.00396818	0.00823019	0.62984	0.897296		0.00268067	0.00768831	0.727436	0.862424		-0.000116	-0.001202	0.00072871	0.776	0.998658		0.00396818	-0.0134185	0.0226148	0.708	0.927225		0.00385218	-0.0136529	0.0226071	0.712	0.921914		-0.0301142	-0.579589	0.615569	0.888	1		0.00163423	0.00045326
ZEB1	10	Y effect	755		0.331137	0.127897	0.00980852	0.0434978		0.0103125	0.013012	0.428295	0.809471		-0.0453665	0.00369115	9.07e-32	1.89e-29		-0.0150225	-0.0265291	-0.0031639	0.016	0.245352		0.0103125	-0.0147352	0.0359942	0.492	0.849086		-0.00471	-0.0331606	0.0232706	0.732	0.930657		3.18948	-16.5354	12.9494	0.724	1		0.00882375	0.167397
FAM13C	10	Y effect	755		0.234814	0.0714346	0.00105913	0.0089157		-0.0140579	0.0073524	0.0562533	0.410025		-0.0047034	0.00372417	0.207005	0.424715		-0.0011044	-0.0036641	0.00107753	0.368	0.964626		-0.0140579	-0.0304096	-0.0007537	0.044	0.363658		-0.0151624	-0.0303782	-0.001568	0.032	0.297485		0.0728393	-0.124443	0.471489	0.392	1		0.0141464	0.00779622
NRBF2	10	Y effect	755		-0.0163145	0.0433307	0.706642	0.813766		0.0106881	0.0134062	0.425559	0.808401		0.0207749	0.0112739	0.0657587	0.202301		-0.0003389	-0.0028527	0.00180689	0.708	0.998658		0.0106881	-0.0157801	0.0342727	0.5	0.852674		0.0103491	-0.0172883	0.0339744	0.512	0.845683		-0.0327499	-0.624778	0.470416	0.884	1		0.00018823	0.00528019
A1CF	10	Y effect	755		-0.0008173	0.0627568	0.989612	0.993753		0.00713663	0.00759938	0.347977	0.75979		0.00306687	0.00441285	0.487279	0.699289		-2.51e-06	-0.0015542	0.00091453	0.912	0.998658		0.00713663	-0.0074713	0.0226074	0.408	0.803265		0.00713413	-0.0079192	0.0223997	0.412	0.792805		-0.0003514	-0.725805	0.53655	0.988	1		2.25e-07	0.00181096
CDHR1	10	Y effect	755		0.124153	0.0803615	0.122783	0.256335		-0.009184	0.00656849	0.162469	0.59462		0.00623028	0.00297395	0.0365091	0.134447		0.00077351	-0.0001631	0.00228129	0.14	0.709109		-0.009184	-0.0222324	0.00414962	0.156	0.590708		-0.0084105	-0.0216539	0.00458502	0.188	0.611867		-0.0919696	-1.15318	0.575468	0.288	1		0.00315972	0.00795944
LRIT1	10	Y effect	755		-0.0042169	0.00490655	0.390371	0.556037		-0.0002906	0.00812985	0.971495	0.99302		0.0200446	0.0603527	0.739888	0.870303		-8.45e-05	-0.0004411	0.00092462	0.704	0.998658		-0.0002906	-0.0167296	0.0145372	0.904	0.9779		-0.0003751	-0.0167123	0.0145602	0.916	0.978388		0.225327	-0.412415	0.580895	0.948	1		0.00097997	0.0001495
RGR	10	Y effect	755		0.0633391	0.0248411	0.0109764	0.0471994		0.00877508	0.00875822	0.316702	0.738669		-0.0206453	0.0127933	0.106998	0.279411		-0.0013077	-0.0052463	3.86e-05	0.092	0.604082		0.00877508	-0.0080201	0.0250098	0.352	0.770521		0.00746743	-0.0104103	0.0241705	0.428	0.802332		-0.175114	-3.66165	1.70988	0.472	1		0.00856	0.00441852
POLR3A	10	Y effect	755		0.051053	0.0515766	0.322567	0.491368		0.00589724	0.0217971	0.78681	0.947572		0.0192901	0.015391	0.210473	0.428988		0.00098482	-0.0010914	0.00491053	0.484	0.998658		0.00589724	-0.0351668	0.048797	0.804	0.953457		0.00688206	-0.0343042	0.0509998	0.788	0.947354		0.143099	-0.884559	0.635847	0.848	1		0.0012995	0.00221671
HERC4	10	Y effect	755		-0.120266	0.0655066	0.0667601	0.168381		-0.0042197	0.00807637	0.601492	0.887929		-0.0339082	0.00448295	1.14e-13	7.57e-12		0.00407802	-0.000317	0.00781963	0.068	0.532477		-0.0042197	-0.0207821	0.0132157	0.68	0.917103		-0.0001417	-0.0168625	0.0172101	0.984	0.994822		-28.7798	-8.17388	5.72917	0.972	1		0.0044564	0.0707006
LRMDA	10	Y effect	755		0.210035	0.135525	0.121612	0.254566		0.0136866	0.00637502	0.0321195	0.327275		-0.0014519	0.00171149	0.396522	0.626504		-0.000305	-0.0014557	0.00045122	0.504	0.998658		0.0136866	0.00019688	0.0262122	0.052	0.396586		0.0133817	0.00011037	0.0258284	0.052	0.367702		-0.0227889	-0.243395	0.058443	0.508	1		0.00317957	0.0067885
CAMK2G	10	Y effect	755		-0.108088	0.0667411	0.105755	0.23138		0.0102648	0.00864882	0.235666	0.667887		-0.0125762	0.00471423	0.00780144	0.0430199		0.00135934	-0.0002059	0.00359978	0.108	0.6483		0.0102648	-0.0078355	0.0269874	0.264	0.705606		0.0116241	-0.0061191	0.0285805	0.196	0.624152		0.116942	-0.578355	1.15158	0.264	1		0.00347109	0.0117348
ADIRF	10	Y effect	755		-1.12035	0.256282	1.41e-05	0.00043312		0.0115891	0.00782319	0.138926	0.564112		-0.0006683	0.00109857	0.54315	0.740441		0.00074873	-0.00145	0.00309231	0.468	0.998658		0.0115891	-0.0046909	0.0269908	0.176	0.613851		0.0123378	-0.0041957	0.0281611	0.148	0.55968		0.0606857	-0.834435	0.654725	0.528	1		0.0247511	0.00386844
GLUD1	10	Y effect	755		-0.0092856	0.0532062	0.861503	0.917458		0.00190756	0.00857211	0.823961	0.95684		-0.0063257	0.00587109	0.28163	0.511949		5.87e-05	-0.0008198	0.0011493	0.852	0.998658		0.00190756	-0.0160052	0.016911	0.936	0.985137		0.0019663	-0.0161271	0.0170869	0.936	0.983042		0.0298724	-0.638679	0.523721	0.908	1		4.04e-05	0.00161109
ANKRD1	10	Y effect	755		-0.520912	0.202695	0.0103631	0.0452487		-0.0064533	0.00701464	0.357882	0.766073		-0.0047656	0.00125565	0.00015932	0.00186946		0.00248245	0.00058863	0.00499426	0	0		-0.0064533	-0.021753	0.00823479	0.384	0.789752		-0.0039708	-0.0195206	0.0109598	0.608	0.88551		-0.625173	-8.43321	6.54617	0.608	1		0.00869473	0.0192085
HTR7	10	Y effect	755		0.0341049	0.0953649	0.720724	0.823616		-0.0043116	0.00791243	0.585977	0.882053		-0.0004666	0.00302334	0.877381	0.943788		-1.59e-05	-0.0007617	0.0006259	0.944	0.998658		-0.0043116	-0.0192027	0.0107933	0.58	0.884926		-0.0043275	-0.0191748	0.0108282	0.596	0.879596		0.00367752	-0.255309	0.404192	0.924	1		0.00016982	0.00042933
RPP30	10	Y effect	755		-0.0542271	0.0480095	0.259044	0.424555		-0.0425431	0.0249126	0.088106	0.477249		0.0314675	0.0188941	0.0962372	0.260685		-0.0017064	-0.0070575	0.00099533	0.276	0.894567		-0.0425431	-0.085956	0.0117071	0.1	0.514498		-0.0442495	-0.0867449	0.0087976	0.088	0.466222		0.0385629	-0.113648	0.380817	0.332	1		0.00169141	0.00782912
FRA10AC1	10	Y effect	755		-0.0244348	0.0483529	0.613466	0.746772		0.00263983	0.00932172	0.777108	0.944376		0.0242771	0.00702428	0.00057868	0.00539995		-0.0005932	-0.0036161	0.00191771	0.58	0.998658		0.00263983	-0.0177133	0.0223835	0.888	0.972462		0.00204663	-0.018631	0.0216648	0.896	0.972777		-0.289845	-1.5487	1.69616	0.956	1		0.00033902	0.0156982
ADD3	10	Y effect	755		0.0166986	0.104202	0.872725	0.925246		-0.0018794	0.0077823	0.809234	0.951134		0.0025153	0.00272162	0.355683	0.588221		4.2e-05	-0.0007214	0.00082691	0.876	0.998658		-0.0018794	-0.016758	0.0130508	0.828	0.961143		-0.0018374	-0.0166895	0.0128168	0.844	0.96068		-0.0228594	-0.461632	0.712895	1	1		3.41e-05	0.00120848
HABP2	10	Y effect	755		0.0290091	0.0647339	0.65419	0.776418		-0.0009026	0.00831232	0.913556	0.981721		-0.0009521	0.00467881	0.838806	0.924126		-2.76e-05	-0.0004505	0.00080815	0.908	0.998658		-0.0009026	-0.0163893	0.0134229	0.84	0.96368		-0.0009303	-0.0162361	0.0133983	0.848	0.961308		0.0296899	-0.310247	0.494309	0.948	1		0.00026662	7.17e-05
VAX1	10	Y effect	755		0.088533	0.0522186	0.0904076	0.208519		-0.0077243	0.00606861	0.203472	0.633358		-0.0121127	0.00422707	0.00427948	0.0271306		-0.0010724	-0.002916	0.00034861	0.136	0.70097		-0.0077243	-0.0207825	0.00390961	0.224	0.666179		-0.0087967	-0.0216405	0.00251286	0.168	0.585122		0.121907	-1.24029	1.2089	0.288	1		0.00380285	0.0135381
DNAJB12	10	Y effect	755		-0.132029	0.0443315	0.00299237	0.0186846		0.0182427	0.00950788	0.0554011	0.406557		-0.00623	0.00777018	0.42293	0.64883		0.00082254	-0.0016761	0.00296772	0.4	0.979011		0.0182427	0.00147077	0.0334812	0.028	0.299812		0.0190653	0.00240479	0.0340987	0.02	0.23465		0.0431435	-0.136366	0.439153	0.42	1		0.0116421	0.00622574
EIF4EBP2	10	Y effect	755		0.110257	0.0617022	0.074353	0.18157		-0.0056218	0.00802007	0.483538	0.838871		-0.0091828	0.00472673	0.0524217	0.172892		-0.0010125	-0.0027708	6.49e-05	0.088	0.593605		-0.0056218	-0.0210802	0.00988725	0.444	0.823217		-0.0066343	-0.022394	0.00864396	0.372	0.766075		0.15261	-1.2727	1.43524	0.412	1		0.00422256	0.0058977
NPFFR1	10	Y effect	755		-0.0378816	0.0141092	0.00741511	0.035725		0.00385979	0.0100562	0.701219	0.923874		-0.0200158	0.0258502	0.438997	0.66076		0.00075823	-0.0017574	0.00328838	0.572	0.998658		0.00385979	-0.0154179	0.0253888	0.672	0.914881		0.00461803	-0.0145225	0.0262292	0.62	0.889567		0.16419	-1.63957	1.49555	0.816	1		0.0094824	0.00107921
PLEKHS1	10	Y effect	755		0.0465548	0.074229	0.530733	0.679618		0.0129801	0.00752396	0.084908	0.471287		-0.0079683	0.00369285	0.0312611	0.120324		-0.000371	-0.0015117	0.00110135	0.56	0.998658		0.0129801	-0.0022073	0.0276783	0.092	0.498884		0.0126091	-0.0026667	0.0274446	0.1	0.491664		-0.0294203	-0.354218	0.167919	0.596	1		0.00052211	0.00983058
TCF7L2	10	Y effect	755		-0.396703	0.0910068	1.49e-05	0.00044562		-0.002315	0.0136811	0.865673	0.968196		-0.0418052	0.00541052	3.53e-14	2.5e-12		0.0165842	0.00738348	0.0270119	0	0		-0.002315	-0.0286132	0.0242148	0.968	0.992052		0.0142692	-0.011726	0.0408486	0.292	0.711053		1.16224	-6.70543	7.43593	0.292	1		0.0246131	0.0748218
MKI67	10	Y effect	755		0.0738067	0.0834949	0.376997	0.544194		-0.0101406	0.00951384	0.286822	0.716683		0.00507953	0.00415024	0.221368	0.44202		0.0003749	-0.0007172	0.00200105	0.5	0.998658		-0.0101406	-0.0299766	0.00785358	0.288	0.726071		-0.0097657	-0.029875	0.00852861	0.312	0.722302		-0.0383899	-0.508984	0.535377	0.652	1		0.00103663	0.00338306
CYP17A1	10	Y effect	755		-0.0057218	0.0238691	0.810616	0.88442		0.010336	0.00752315	0.169882	0.602496		-0.0064256	0.0114855	0.576019	0.765692		3.68e-05	-0.0007669	0.00040602	0.976	0.998658		0.010336	-0.0051317	0.0234812	0.224	0.666179		0.0103728	-0.0051663	0.0234368	0.224	0.651164		0.00354446	-0.17871	0.0626009	0.96	1		7.63e-05	0.00293575
INA	10	Y effect	755		0.00675377	0.14566	0.96303	0.978948		-2.23e-05	0.00898016	0.99802	0.999106		-0.0087328	0.00224671	0.00011047	0.00137748		-5.9e-05	-0.0028259	0.00299649	0.992	0.998658		-2.23e-05	-0.0195716	0.0174814	0.936	0.985137		-8.13e-05	-0.0190653	0.0169469	0.952	0.987424		0.725757	-1.49194	1.64581	0.976	1		2.86e-06	0.0196954
FUOM	10	Y effect	755		-0.379134	0.133379	0.00459665	0.0255186		0.0002835	0.00736402	0.969301	0.992836		0.00198568	0.00200131	0.321422	0.554539		-0.0007528	-0.0025508	0.0006312	0.276	0.894567		0.0002835	-0.0127682	0.0158798	0.904	0.9779		-0.0004693	-0.0132892	0.014702	0.992	0.996729		1.60403	-2.42116	2.04994	0.98	1		0.0106165	0.00131284
LRRC27	10	Y effect	755		0.0535123	0.05767	0.353754	0.521636		-0.0053584	0.00633741	0.398092	0.791675		-0.0029964	0.00400236	0.454304	0.67393		-0.0001603	-0.0010084	0.0003735	0.684	0.998658		-0.0053584	-0.0171501	0.00752181	0.492	0.849086		-0.0055187	-0.0172212	0.00743843	0.48	0.831698		0.0290542	-0.227062	0.396481	0.812	1		0.00114213	0.00175179
MTG1	10	Y effect	755		-0.0132871	0.0540081	0.805734	0.881051		-0.0054521	0.0142034	0.701195	0.923874		0.00182793	0.0095834	0.848781	0.929512		-2.43e-05	-0.0011954	0.00095975	0.96	0.998658		-0.0054521	-0.0337561	0.0248339	0.66	0.911168		-0.0054763	-0.0329294	0.0248217	0.66	0.905248		0.00443505	-0.275072	0.380194	0.964	1		8.04e-05	0.00024602
NKX6.2	10	Y effect	755		-0.0314662	0.0284503	0.269078	0.435371		-0.004914	0.00809832	0.544168	0.865904		-0.00403	0.0103647	0.697519	0.844331		0.00012681	-0.0008321	0.00099514	0.824	0.998658		-0.004914	-0.0210016	0.0103413	0.548	0.873988		-0.0047872	-0.0208938	0.0101236	0.54	0.858772		-0.026489	-0.777396	0.249187	0.876	1		0.00162186	0.00066604
PAOX	10	Y effect	755		-0.108738	0.0659058	0.0993817	0.222189		0.00254117	0.00749108	0.734534	0.933882		0.00020546	0.00413466	0.96038	0.981365		-2.23e-05	-0.0015364	0.00102353	0.98	0.998658		0.00254117	-0.0105302	0.0189505	0.756	0.941161		0.00251882	-0.0104954	0.0188011	0.78	0.944967		-0.0088699	-0.722421	0.929368	0.92	1		0.00360205	0.00015415
GSTO1	10	Y effect	755		-0.0086359	0.089937	0.923529	0.956287		0.0143652	0.0089845	0.110265	0.51945		0.00138262	0.00364045	0.704207	0.848137		-1.19e-05	-0.001492	0.00070013	0.864	0.998658		0.0143652	-0.0039919	0.0309941	0.144	0.576734		0.0143533	-0.0040869	0.0307277	0.144	0.552288		-0.0008319	-0.272636	0.160902	0.888	1		1.22e-05	0.00357293
TAF5	10	Y effect	755		0.136049	0.0523559	0.00954543	0.0426374		-0.0048896	0.0193901	0.800977	0.949903		0.0483156	0.0134363	0.00034438	0.00355741		0.00657326	0.00091914	0.0141382	0.008	0.161703		-0.0048896	-0.0467454	0.0323951	0.728	0.932293		0.00168362	-0.0402638	0.0374048	0.964	0.989772		3.90425	-5.77318	5.85414	0.972	1		0.0088876	0.016914
PPRC1	10	Y effect	755		0.106969	0.0484538	0.0275695	0.091153		-0.0147053	0.0158519	0.353879	0.763418		-0.010411	0.0118838	0.381273	0.61192		-0.0011137	-0.0044778	0.00176997	0.416	0.984702		-0.0147053	-0.0433981	0.0157316	0.412	0.806454		-0.0158189	-0.0447337	0.0137518	0.368	0.763479		0.0704002	-1.30773	1.24763	0.632	1		0.00643077	0.00234791
ITPRIP	10	Y effect	755		0.126684	0.0870803	0.146141	0.289568		0.00873186	0.00675725	0.196678	0.626888		0.0020614	0.00282386	0.465621	0.682002		0.00026115	-0.0005694	0.00126064	0.592	0.998658		0.00873186	-0.0059339	0.0229901	0.192	0.632509		0.00899301	-0.0055874	0.0227941	0.184	0.605808		0.029039	-0.175192	0.325638	0.672	1		0.0028028	0.00306118
CNNM2	10	Y effect	755		-0.0707785	0.0485188	0.145041	0.28785		0.00384901	0.00689822	0.57703	0.879268		-0.0003376	0.00517389	0.947993	0.97665		2.39e-05	-0.0014981	0.0013518	0.952	0.998658		0.00384901	-0.0113927	0.0188066	0.584	0.885712		0.0038729	-0.0117175	0.018666	0.584	0.874735		0.00616953	-0.65349	0.664351	0.912	1		0.00281814	0.00042583
PDCD11	10	Y effect	755		0.0544344	0.0585797	0.353065	0.520931		0.00258112	0.0220285	0.906755	0.980369		0.0618685	0.0136959	7.27e-06	0.00013482		0.00336777	-0.0037104	0.0114233	0.404	0.979645		0.00258112	-0.0353554	0.0473461	0.928	0.982461		0.00594889	-0.0338481	0.0508596	0.796	0.948461		0.566118	-2.77394	1.78855	0.776	1		0.0011454	0.0265107
ADAM12	10	Y effect	755		0.158309	0.149057	0.288545	0.455994		0.00347792	0.00693661	0.616246	0.894843		0.00101681	0.00169462	0.548673	0.744984		0.00016097	-0.000463	0.00097813	0.632	0.998658		0.00347792	-0.0085498	0.0167926	0.668	0.912888		0.00363889	-0.0084471	0.0167913	0.66	0.905248		0.0442359	-0.487748	0.584867	0.796	1		0.00149575	0.00084455
RGS10	10	Y effect	755		-0.100885	0.100014	0.31344	0.482057		0.0089753	0.00688886	0.193017	0.624389		0.00232875	0.00250839	0.353506	0.586079		-0.0002349	-0.0014232	0.00040239	0.496	0.998658		0.0089753	-0.005853	0.0221245	0.188	0.629532		0.00874037	-0.0057211	0.0217235	0.2	0.626727		-0.0268794	-0.530385	0.292287	0.624	1		0.00134942	0.0032789
BTBD10	11	Y effect	755		-0.0253586	0.0549286	0.644455	0.769322		0.00671242	0.00748677	0.370235	0.775041		0.0107599	0.00496635	0.0305822	0.1186		-0.0002729	-0.0018111	0.00097316	0.684	0.998658		0.00671242	-0.0064881	0.0189698	0.364	0.778353		0.00643956	-0.0069119	0.018684	0.388	0.77789		-0.0423716	-0.558435	0.725313	0.84	1		0.00028297	0.0071742
ADM	11	Y effect	755		-0.824454	0.181331	6.35e-06	0.00024465		-0.0003151	0.0060889	0.958745	0.991187		0.00269029	0.00120722	0.0261426	0.106031		-0.002218	-0.0044686	-1.41e-05	0.052	0.47174		-0.0003151	-0.0117137	0.0116801	0.952	0.989086		-0.0025331	-0.0136758	0.00951163	0.692	0.916199		0.875618	-4.1248	4.83198	0.72	1		0.0267196	0.00679395
GAS2	11	Y effect	755		0.34468	0.086436	7.32e-05	0.00133374		0.00644549	0.00635107	0.310495	0.733257		-0.0043114	0.00264982	0.104145	0.274364		-0.0014861	-0.0038731	0.00047815	0.136	0.70097		0.00644549	-0.0063992	0.0191217	0.34	0.762903		0.00495944	-0.0074637	0.0176478	0.464	0.823798		-0.299641	-3.0422	1.94186	0.536	1		0.020681	0.00432952
SLC5A12	11	Y effect	755		-0.0889892	0.0425857	0.0369845	0.111183		0.00537105	0.00669564	0.422707	0.806584		0.00678251	0.00571313	0.235532	0.458514		-0.0006036	-0.002339	0.00021954	0.18	0.780226		0.00537105	-0.0078576	0.0168335	0.428	0.815332		0.00476748	-0.008039	0.0155484	0.492	0.837296		-0.126602	-1.40169	1.28964	0.576	1		0.00576554	0.00254578
LIN7C	11	Y effect	755		-0.0801717	0.0444501	0.0716885	0.176913		0.00345482	0.010469	0.741488	0.93604		0.00401198	0.00856442	0.639601	0.807302		-0.0003216	-0.0020478	0.00122264	0.736	0.998658		0.00345482	-0.0178216	0.0247663	0.744	0.936885		0.00313318	-0.0181277	0.0247324	0.768	0.941785		-0.102658	-1.49994	0.826126	1	1		0.00430159	0.00041127
LRRC4C	11	Y effect	755		0.1317	0.0528872	0.0129812	0.0533891		0.00466348	0.00711209	0.51221	0.851779		0.00019283	0.00488054	0.968495	0.985068		2.54e-05	-0.0015599	0.0018341	0.992	0.998658		0.00466348	-0.0098297	0.0185259	0.512	0.860152		0.00468887	-0.0098718	0.0189508	0.496	0.838735		0.00541611	-0.759789	1.53952	0.992	1		0.00816801	0.00058449
IMMP1L	11	Y effect	755		0.0260784	0.0642354	0.684871	0.798916		-0.0018839	0.00670227	0.778722	0.945234		0.00378665	0.00380191	0.319578	0.55257		9.87e-05	-0.0006139	0.0007894	0.872	0.998658		-0.0018839	-0.0133103	0.0109188	0.744	0.936885		-0.0017852	-0.0133285	0.0112964	0.764	0.940551		-0.055317	-0.474285	0.610825	0.964	1		0.00021884	0.0014115
SAA4	11	Y effect	755		0.0299012	0.052665	0.570366	0.710881		-0.0097247	0.00840153	0.247441	0.678019		0.0115442	0.00581228	0.0473765	0.160762		0.00034518	-0.0008872	0.00205659	0.536	0.998658		-0.0097247	-0.025086	0.00676226	0.304	0.739025		-0.0093795	-0.0250735	0.00767141	0.32	0.728238		-0.0368021	-0.723159	0.645139	0.776	1		0.00042791	0.00685662
PGAP2	11	Y effect	755		-0.111872	0.0549679	0.0421787	0.121692		0.00158755	0.00998847	0.873761	0.969833		0.0202035	0.00660391	0.00229714	0.0166803		-0.0022602	-0.0052741	-0.0001512	0.036	0.388117		0.00158755	-0.0187563	0.0206117	0.872	0.969937		-0.0006727	-0.0210216	0.0185674	0.96	0.988602		3.36012	-3.16958	3.70153	0.964	1		0.00547072	0.012299
TUT1	11	Y effect	755		0.0740718	0.0471816	0.116852	0.247632		-0.0310331	0.0257351	0.228249	0.659395		0.0112042	0.0198448	0.572519	0.762799		0.00082992	-0.0025918	0.00512966	0.576	0.998658		-0.0310331	-0.0792238	0.0189295	0.196	0.636346		-0.0302032	-0.0779096	0.0194823	0.208	0.633978		-0.0274778	-0.542582	0.241868	0.68	1		0.00326246	0.0022564
SCGB1A1	11	Y effect	755		-0.214708	0.114973	0.0622246	0.160383		0.0120365	0.00683301	0.0785556	0.461705		-0.0022396	0.0021608	0.300316	0.531986		0.00048086	-0.000315	0.0015746	0.24	0.85749		0.0120365	-0.0022962	0.0256619	0.124	0.553739		0.0125174	-0.0017387	0.0260239	0.1	0.491664		0.0384156	-0.275297	0.357758	0.332	1		0.00461004	0.00587706
SYT8	11	Y effect	755		-0.40291	0.128061	0.0017189	0.0124658		-0.0036272	0.00786316	0.644728	0.903431		0.00210295	0.00222304	0.344463	0.576674		-0.0008473	-0.0026854	0.0004896	0.312	0.925027		-0.0036272	-0.0183605	0.0139533	0.684	0.917913		-0.0044745	-0.0198578	0.0129303	0.62	0.889567		0.189364	-1.12234	1.56772	0.708	1		0.0129753	0.00162361
ZNF214	11	Y effect	755		-0.158406	0.0556619	0.00454961	0.0253225		-0.0031047	0.00593357	0.600958	0.887767		0.00889765	0.00386401	0.0215678	0.0920788		-0.0014094	-0.0033814	-0.0001167	0.028	0.341012		-0.0031047	-0.0158087	0.00738073	0.564	0.878112		-0.0045142	-0.0166885	0.00590235	0.396	0.782581		0.312227	-2.33569	2.55528	0.416	1		0.0106411	0.00776823
ZNF215	11	Y effect	755		-0.146162	0.0848918	0.0855269	0.200309		-0.0174114	0.0100478	0.0835291	0.468229		0.00214807	0.0043048	0.61793	0.793741		-0.000314	-0.0019792	0.00096867	0.6	0.998658		-0.0174114	-0.0376013	0.00329628	0.112	0.534396		-0.0177254	-0.0381566	0.0032864	0.104	0.499397		0.0177127	-0.136524	0.194728	0.616	1		0.00392134	0.0044658
HSD17B12	11	Y effect	755		-0.006824	0.0718041	0.924311	0.95681		-0.0104867	0.0195746	0.592303	0.884183		0.00919695	0.00993445	0.354866	0.587545		-6.28e-05	-0.0028915	0.00163382	0.932	0.998658		-0.0104867	-0.0502036	0.0246181	0.576	0.884681		-0.0105495	-0.0498432	0.0245985	0.568	0.869381		0.00594913	-0.459004	0.365952	0.94	1		1.2e-05	0.0015236
APIP	11	Y effect	755		0.0649645	0.0627871	0.301151	0.469308		-0.0119153	0.010883	0.273929	0.706091		0.00751817	0.00631205	0.233997	0.45689		0.00048841	-0.0005534	0.00191703	0.456	0.998658		-0.0119153	-0.0346347	0.00876367	0.28	0.718586		-0.0114269	-0.034295	0.00945525	0.304	0.717722		-0.0427426	-0.466598	0.569514	0.624	1		0.00141971	0.00334344
PAMR1	11	Y effect	755		0.0364478	0.0733874	0.619581	0.750989		0.00722598	0.00667539	0.279386	0.709475		-0.0071541	0.00331426	0.031199	0.120165		-0.0002608	-0.0019366	0.00061903	0.612	0.998658		0.00722598	-0.0047458	0.019705	0.252	0.693592		0.00696523	-0.0051017	0.0190108	0.264	0.687426		-0.037436	-0.712397	0.573257	0.748	1		0.00032746	0.00758631
DGKZ	11	Y effect	755		0.142775	0.0677072	0.0352986	0.107665		-0.0086911	0.0088362	0.32564	0.74312		-0.0062718	0.00474193	0.186364	0.397904		-0.0008955	-0.0027842	0.00081557	0.284	0.902388		-0.0086911	-0.0256597	0.00796975	0.304	0.739025		-0.0095865	-0.0270098	0.0062089	0.268	0.690868		0.0934072	-1.03983	0.854651	0.496	1		0.00587063	0.00388553
EIF3M	11	Y effect	755		0.00522249	0.0477423	0.912923	0.949879		-0.0584045	0.0207706	0.00505352	0.13736		0.0802523	0.0158542	5.22e-07	1.28e-05		0.00041912	-0.0066852	0.00807936	0.988	0.998658		-0.0584045	-0.0982865	-0.019147	0	0		-0.0579853	-0.0992061	-0.0181199	0	0		-0.007228	-0.2208	0.137928	0.988	1		1.59e-05	0.0425462
TNKS1BP1	11	Y effect	755		-0.249716	0.0816702	0.00231007	0.015495		0.00216499	0.00869171	0.803361	0.949903		0.014257	0.00385447	0.00023237	0.00255464		-0.0035602	-0.0072656	-0.0009204	0.008	0.161703		0.00216499	-0.0171391	0.018944	0.86	0.96736		-0.0013952	-0.020373	0.0156911	0.852	0.962307		2.55174	-4.75392	4.51938	0.844	1		0.0122634	0.0179016
GLYAT	11	Y effect	755		0.0359746	0.0113784	0.00163159	0.0120346		-0.0088885	0.00739683	0.22987	0.659902		0.00294049	0.0235344	0.900601	0.954849		0.00010578	-0.0010554	0.00165049	0.848	0.998658		-0.0088885	-0.0240695	0.0054121	0.24	0.680505		-0.0087828	-0.023736	0.00538482	0.244	0.668804		-0.0120444	-0.804809	0.57504	0.892	1		0.0131011	0.00191676
SERPING1	11	Y effect	755		-0.029229	0.148733	0.844256	0.905732		0.0101246	0.00726659	0.163937	0.595934		0.00197652	0.00178039	0.267283	0.495781		-5.78e-05	-0.0010221	0.00071648	0.872	0.998658		0.0101246	-0.0032051	0.0238178	0.176	0.613851		0.0100669	-0.0034604	0.0237243	0.188	0.611867		-0.0057388	-0.191554	0.261024	0.916	1		5.13e-05	0.00417372
SSRP1	11	Y effect	755		0.0340589	0.0582714	0.559067	0.702523		-0.0246167	0.0196862	0.211522	0.643693		0.00702689	0.0123087	0.568245	0.759792		0.00023933	-0.0014485	0.0028659	0.9	0.998658		-0.0246167	-0.0641338	0.0148457	0.2	0.642215		-0.0243774	-0.0637827	0.015545	0.208	0.633978		-0.0098176	-0.243717	0.195309	0.924	1		0.00045348	0.00246729
SLC43A1	11	Y effect	755		0.398907	0.129571	0.0021548	0.01469		0.012086	0.00801329	0.131913	0.554529		0.0142095	0.00223969	3.85e-10	1.7e-08		0.00566826	0.00160717	0.00991458	0	0		0.012086	-0.0052032	0.0288158	0.168	0.605627		0.0177542	-0.0003406	0.033502	0.056	0.381772		0.319262	-0.469379	1.78155	0.056	1		0.0124307	0.0567244
PTPRJ	11	Y effect	755		-0.132908	0.109568	0.225505	0.387047		0.00045402	0.00759957	0.952376	0.990339		0.00706483	0.00252513	0.00527661	0.0317515		-0.000939	-0.0028821	0.00043958	0.2	0.809841		0.00045402	-0.0132948	0.013747	0.988	0.99665		-0.0004849	-0.0135975	0.0124876	0.92	0.978728		1.93624	-2.90924	2.68259	0.928	1		0.00195024	0.0103073
C11orf49	11	Y effect	755		-0.0082701	0.0544997	0.879428	0.929672		-0.0020037	0.00893383	0.822599	0.956281		0.00820629	0.00597364	0.169929	0.375107		-6.79e-05	-0.0011977	0.00094721	0.912	0.998658		-0.0020037	-0.0200744	0.0157682	0.8	0.95257		-0.0020716	-0.0200178	0.0156918	0.792	0.94768		0.0327612	-0.935374	0.524019	0.928	1		3.06e-05	0.00257442
ARFGAP2	11	Y effect	755		0.0981535	0.0490541	0.0457592	0.129303		0.00501507	0.00739637	0.497952	0.847009		0.00391647	0.00548017	0.47504	0.689422		0.00038442	-0.0007284	0.00170374	0.448	0.998658		0.00501507	-0.0094816	0.0191942	0.468	0.837698		0.00539948	-0.0087983	0.0193381	0.436	0.807259		0.0711949	-0.812549	0.739943	0.748	1		0.00528887	0.00138969
CELF1	11	Y effect	755		0.108893	0.0476748	0.0226444	0.0795409		0.0235285	0.0112466	0.0367685	0.345532		-0.0188096	0.00856714	0.028429	0.112171		-0.0020482	-0.0049316	-5.15e-05	0.048	0.451817		0.0235285	0.00096296	0.0450479	0.04	0.351082		0.0214802	-0.0014195	0.0431857	0.068	0.422118		-0.0953541	-0.58817	0.330935	0.116	1		0.00688064	0.0111685
HIKESHI	11	Y effect	755		-0.0078002	0.0473756	0.869266	0.922995		0.0140541	0.0131822	0.286704	0.716635		0.00816576	0.0101398	0.420891	0.647196		-6.37e-05	-0.0014398	0.00108161	0.868	0.998658		0.0140541	-0.0131737	0.0392526	0.272	0.714393		0.0139904	-0.0130026	0.0398539	0.276	0.700107		-0.0045528	-0.347723	0.190575	0.928	1		3.6e-05	0.00235474
CCDC81	11	Y effect	755		0.145098	0.0406839	0.00038469	0.00429744		0.0165518	0.00751398	0.0279117	0.307046		0.00274629	0.00667441	0.680849	0.832138		0.00039848	-0.0012782	0.00207945	0.612	0.998658		0.0165518	0.00177598	0.0310417	0.024	0.277251		0.0169503	0.00240795	0.0313255	0.02	0.23465		0.0235088	-0.0759267	0.221386	0.624	1		0.0166115	0.00705627
SESN3	11	Y effect	755		0.288758	0.113968	0.0114892	0.0487409		0.00447137	0.00747675	0.549995	0.867209		0.0145866	0.00238061	1.44e-09	5.83e-08		0.00421198	0.00094172	0.00799436	0	0		0.00447137	-0.0099412	0.0186181	0.496	0.850384		0.00868336	-0.0063719	0.0229436	0.244	0.668804		0.485064	-2.26653	3.8455	0.244	1		0.00845316	0.0491885
ENDOD1	11	Y effect	755		-0.149084	0.100367	0.137859	0.278035		0.00252809	0.00693118	0.715407	0.927725		0.00069391	0.00251294	0.782521	0.893608		-0.0001035	-0.001427	0.00102237	0.932	0.998658		0.00252809	-0.0119975	0.0171686	0.788	0.950263		0.00242464	-0.011922	0.0172958	0.784	0.94643		-0.0426667	-0.559579	0.455559	0.932	1		0.00292156	0.00026453
CCDC82	11	Y effect	755		0.228931	0.0703115	0.00118068	0.00962932		0.00085281	0.00902577	0.924748	0.9834		-0.0133174	0.00464542	0.00426251	0.0270428		-0.0030488	-0.0060126	-0.0009618	0	0		0.00085281	-0.0164699	0.0200468	0.92	0.981084		-0.002196	-0.0193044	0.0167654	0.824	0.957078		1.38835	-3.83606	4.58887	0.824	1		0.0138832	0.0108888
KLHL35	11	Y effect	755		-0.287926	0.0881134	0.00113355	0.00933298		0.0153183	0.00810783	0.059233	0.417552		-0.0012265	0.00332972	0.712712	0.853575		0.00035315	-0.001913	0.00244061	0.792	0.998658		0.0153183	-0.0016688	0.0313677	0.068	0.445818		0.0156715	-0.0004425	0.0316119	0.064	0.411783		0.0225344	-0.282383	0.357545	0.832	1		0.0139819	0.0051919
TENM4	11	Y effect	755		0.16945	0.102337	0.0981787	0.220211		0.00016762	0.0075459	0.982283	0.995326		0.00202391	0.0026822	0.450742	0.671355		0.00034295	-0.0006132	0.00159739	0.544	0.998658		0.00016762	-0.015616	0.0131118	0.984	0.995871		0.00051058	-0.0154666	0.0132141	0.992	0.996729		0.671696	-0.942863	0.619544	0.92	1		0.0036278	0.00076268
SERPINH1	11	Y effect	755		-0.451218	0.152294	0.0031445	0.0193599		0.00872189	0.00657634	0.185159	0.617186		0.00151478	0.00156454	0.333258	0.56551		-0.0006835	-0.0022869	0.00078464	0.424	0.990212		0.00872189	-0.0028114	0.0196392	0.152	0.586223		0.00803839	-0.0033354	0.0189875	0.172	0.590134		-0.085029	-1.34458	0.482429	0.54	1		0.0115233	0.00324593
CAPN5	11	Y effect	755		0.0139039	0.10938	0.898883	0.941319		0.0204845	0.00892718	0.0220295	0.274884		-0.0031555	0.00297423	0.289051	0.520655		-4.39e-05	-0.0012104	0.00098583	0.94	0.998658		0.0204845	0.00405258	0.0378225	0.016	0.226093		0.0204406	0.00384806	0.0377368	0.016	0.210116		-0.0021464	-0.120465	0.0579994	0.948	1		2.15e-05	0.00839762
INTS4	11	Y effect	755		0.117929	0.0479849	0.01421	0.057111		-0.0030483	0.0177543	0.863723	0.96787		0.00750078	0.0134297	0.576655	0.765926		0.00088456	-0.0019752	0.00439656	0.496	0.998658		-0.0030483	-0.0354401	0.0351381	0.888	0.972462		-0.0021638	-0.0342397	0.0359121	0.908	0.977029		-0.408805	-0.738026	0.99008	0.98	1		0.00795735	0.00043454
PAK1	11	Y effect	755		0.128568	0.0933833	0.168991	0.32009		0.017211	0.00857633	0.0451286	0.37658		-0.0111847	0.00334263	0.00086038	0.00752869		-0.001438	-0.0040655	0.00062869	0.204	0.814398		0.017211	-0.0007054	0.0343581	0.064	0.435795		0.015773	-0.0015243	0.0341825	0.084	0.457081		-0.0911676	-1.02107	0.244034	0.264	1		0.00251095	0.0190286
RPS3	11	Y effect	755		-0.0007764	0.0616672	0.989959	0.993768		-0.0225932	0.0171799	0.188878	0.619509		0.0361629	0.0101524	0.00039122	0.00394004		-2.81e-05	-0.0048989	0.00414544	0.964	0.998658		-0.0225932	-0.0568336	0.0079255	0.152	0.586223		-0.0226213	-0.0575745	0.00994173	0.16	0.576067		0.00124112	-0.847707	0.697375	0.996	1		2.1e-07	0.0188168
ZC3H12C	11	Y effect	755		0.170561	0.0777345	0.0285298	0.0932016		-0.0081578	0.00912862	0.371792	0.776411		0.0183442	0.00426589	1.93e-05	0.0003099		0.0031288	7.31e-05	0.00676058	0.048	0.451817		-0.0081578	-0.0279683	0.00765916	0.376	0.786116		-0.0050291	-0.0248339	0.0114996	0.568	0.869381		-0.622145	-6.57514	3.42612	0.592	1		0.00635284	0.0243866
TTC12	11	Y effect	755		-0.388052	0.085344	6.34e-06	0.00024465		0.00575056	0.0062336	0.356559	0.766073		0.0022795	0.00262595	0.385635	0.616118		-0.0008846	-0.0030925	0.00118212	0.456	0.998658		0.00575056	-0.0054615	0.0183875	0.316	0.746972		0.00486599	-0.0063635	0.017914	0.404	0.787761		-0.181785	-2.15567	2.38112	0.732	1		0.0267224	0.00183123
DRD2	11	Y effect	755		0.224442	0.0819045	0.00628393	0.0317077		-0.0092717	0.00630481	0.141824	0.567642		-0.005084	0.00279134	0.0689482	0.208571		-0.0011411	-0.0032874	0.00053658	0.16	0.741916		-0.0092717	-0.0237124	0.00375907	0.172	0.610621		-0.0104128	-0.0249182	0.00273987	0.12	0.524624		0.109584	-0.661787	0.962095	0.272	1		0.00987388	0.0080101
C11orf52	11	Y effect	755		-0.531056	0.111557	2.32e-06	0.00011847		0.0134526	0.0096869	0.165322	0.597468		-0.0008185	0.00311784	0.792999	0.900552		0.00043465	-0.003292	0.00350715	0.772	0.998658		0.0134526	-0.0050816	0.0326108	0.168	0.605627		0.0138873	-0.003655	0.0328184	0.172	0.590134		0.0312986	-0.987059	0.797853	0.808	1		0.0292158	0.00289851
HTR3B	11	Y effect	755		0.0535816	0.0196321	0.00649527	0.0323599		-0.0045673	0.00746818	0.541004	0.863636		-0.0177649	0.0137947	0.19821	0.413829		-0.0009519	-0.0043472	0.00074853	0.184	0.786517		-0.0045673	-0.0197734	0.0113939	0.532	0.867361		-0.0055192	-0.0208375	0.00971072	0.444	0.813443		0.172465	-1.76873	2.44825	0.532	1		0.00979555	0.00293023
NPAT	11	Y effect	755		0.160037	0.0510332	0.0017797	0.0127674		0.0131653	0.020852	0.527989	0.85842		0.0484874	0.0147938	0.0010952	0.00908218		0.00775976	0.0026152	0.0151794	0	0		0.0131653	-0.0301237	0.0544781	0.588	0.887727		0.0209251	-0.0227134	0.0628767	0.344	0.747048		0.370835	-3.73082	3.2774	0.344	1		0.0128915	0.0154008
ATM	11	Y effect	755		0.264924	0.0712241	0.00021438	0.00281101		0.0321298	0.0125219	0.0104838	0.197421		0.0146172	0.0063488	0.0215871	0.0921384		0.00387246	0.00026676	0.00939285	0.044	0.430582		0.0321298	0.00823956	0.0603098	0.02	0.252661		0.0360022	0.0116886	0.062787	0.004	0.0863021		0.107561	0.00348942	0.377343	0.048	1		0.0180421	0.0179168
AASDHPPT	11	Y effect	755		0.103517	0.0553867	0.0620133	0.160005		-0.0013015	0.0169122	0.93868	0.987788		0.0210835	0.0111018	0.0579333	0.185299		0.00218249	-0.0001262	0.00570519	0.088	0.593605		-0.0013015	-0.0334364	0.0320555	0.976	0.993417		0.00088101	-0.0316146	0.0351929	0.916	0.978388		2.47725	-1.61022	1.67011	0.948	1		0.00461748	0.0047767
GLB1L2	11	Y effect	755		-0.243176	0.150235	0.105944	0.231528		-0.0124926	0.0071332	0.0802959	0.464088		-0.002885	0.00172728	0.0952844	0.259025		0.00070156	-0.0003184	0.00219732	0.22	0.833415		-0.0124926	-0.0257473	0.00186917	0.092	0.498884		-0.0117911	-0.0250816	0.00224255	0.116	0.519894		-0.0594995	-0.636617	0.22775	0.312	1		0.00346734	0.00730217
SLX4IP	20	Y effect	755		0.0259116	0.0396443	0.513568	0.665627		-0.0007532	0.00574484	0.895729	0.97822		-0.0004414	0.00527931	0.933394	0.970761		-1.14e-05	-0.000654	0.00050377	0.98	0.998658		-0.0007532	-0.0120882	0.0111189	0.932	0.984284		-0.0007646	-0.0121361	0.0111162	0.928	0.980479		0.0149574	-0.741958	0.305286	0.956	1		0.000567	3.29e-05
LAMTOR1	11	Y effect	755		-0.0393238	0.046921	0.402249	0.567249		0.0109195	0.0155428	0.482558	0.838642		0.0307662	0.012066	0.0109746	0.0556358		-0.0012098	-0.0045457	0.001709	0.392	0.975878		0.0109195	-0.0206091	0.0392461	0.428	0.815332		0.00970963	-0.0232093	0.0383283	0.46	0.821846		-0.124603	-1.36638	0.669707	0.708	1		0.00093191	0.00908205
P4HA3	11	Y effect	755		-0.181908	0.0740156	0.0142075	0.057111		-0.0008055	0.00895645	0.928364	0.984622		0.00728298	0.00439218	0.0976998	0.263162		-0.0013248	-0.003038	-1.13e-05	0.048	0.451817		-0.0008055	-0.0224094	0.0169597	0.912	0.979077		-0.0021303	-0.0233036	0.0150684	0.8	0.9493		0.621894	-2.29937	2.35987	0.8	1		0.00795777	0.00371825
GRIK4	11	Y effect	755		0.0707883	0.0454373	0.119669	0.251749		-0.0013687	0.00736881	0.852696	0.964902		-0.0060929	0.0059005	0.302118	0.534029		-0.0004313	-0.0020955	0.00101304	0.516	0.998658		-0.0013687	-0.0155644	0.0144053	0.86	0.96736		-0.0018	-0.0164224	0.014437	0.828	0.95799		0.239614	-1.44547	0.868339	0.848	1		0.00321297	0.0014953
ST14	11	Y effect	755		-0.958654	0.226056	2.5e-05	0.00062822		-0.0021845	0.00838666	0.794568	0.949834		0.00173753	0.00133614	0.193858	0.407805		-0.0016657	-0.0044573	0.0007406	0.188	0.793217		-0.0021845	-0.0197469	0.0162697	0.788	0.950263		-0.0038502	-0.0215092	0.0150642	0.672	0.909508		0.432622	-1.82391	2.73058	0.748	1		0.0233263	0.00252931
HYOU1	11	Y effect	755		0.0746799	0.0722757	0.301812	0.469776		0.00458885	0.0245735	0.851915	0.964733		0.0247919	0.0123814	0.0456056	0.156473		0.00185146	-0.00145	0.00623469	0.292	0.909907		0.00458885	-0.0450394	0.0559438	0.832	0.961974		0.00644031	-0.0431486	0.0581566	0.784	0.94643		0.287479	-1.1163	1.12555	0.812	1		0.00141583	0.00539388
GGTLC1	20	Y effect	755		-0.016971	0.00807257	0.0358586	0.108797		0.00055488	0.00919256	0.951883	0.990176		0.0158791	0.0413767	0.701258	0.846101		-0.0002695	-0.0019095	0.00186495	0.796	0.998658		0.00055488	-0.0173757	0.0208685	0.856	0.967015		0.0002854	-0.0174207	0.0206456	0.88	0.969352		-0.94424	-0.996604	1.00284	0.98	1		0.00583516	0.0001971
ADAM33	20	Y effect	755		-0.0156254	0.0560985	0.780677	0.86319		-0.0137139	0.00896575	0.126538	0.546697		0.00287466	0.00582393	0.621736	0.796155		-4.49e-05	-0.0010606	0.00073149	0.9	0.998658		-0.0137139	-0.0306401	0.00176955	0.092	0.498884		-0.0137589	-0.030872	0.00182526	0.084	0.457081		0.00326465	-0.103523	0.161271	0.904	1		0.00010302	0.00344406
SLC22A8	11	Y effect	755		0.00488029	0.0145163	0.736819	0.834997		0.00265775	0.00781329	0.733833	0.933812		-0.0017921	0.0196132	0.927221	0.967763		-8.75e-06	-0.0009509	0.00030806	0.82	0.998658		0.00265775	-0.0132809	0.0186299	0.76	0.941798		0.00264901	-0.0133627	0.018645	0.764	0.940551		-0.0033016	-0.292934	0.376499	0.96	1		0.00015008	0.00016395
KAT14	20	Y effect	755		0.139275	0.053641	0.00960366	0.04282		-0.0121749	0.0101725	0.231745	0.662004		0.0249417	0.00688013	0.00030822	0.00323481		0.00347375	0.00079466	0.00716941	0.008	0.161703		-0.0121749	-0.0345187	0.0094704	0.272	0.714393		-0.0087011	-0.0312144	0.0137542	0.428	0.802332		-0.399231	-3.9471	2.35716	0.428	1		0.00887331	0.0181231
TKFC	11	Y effect	755		-0.047441	0.0630295	0.451878	0.61375		0.00554839	0.00874064	0.525764	0.857599		-0.0012767	0.00505171	0.800541	0.903514		6.06e-05	-0.0006831	0.00098785	0.812	0.998658		0.00554839	-0.0115338	0.0218856	0.556	0.875995		0.00560896	-0.0116938	0.0219606	0.552	0.862615		0.0107988	-0.439207	0.359157	0.988	1		0.00075179	0.00063255
MTA2	11	Y effect	755		0.0298606	0.0475804	0.530467	0.679379		-0.0167858	0.0136851	0.220367	0.652469		-0.0205754	0.0104788	0.0499529	0.166883		-0.0006144	-0.0031328	0.0013321	0.572	0.998658		-0.0167858	-0.0466958	0.0113059	0.308	0.74052		-0.0174002	-0.0479488	0.0110613	0.276	0.700107		0.0353095	-0.480944	0.457143	0.728	1		0.00052278	0.00722524
TMEM138	11	Y effect	755		-0.0011637	0.0520442	0.982167	0.989034		-0.0016865	0.00672655	0.802091	0.949903		-0.0095264	0.00471002	0.0434687	0.151916		1.11e-05	-0.0010599	0.00115089	0.992	0.998658		-0.0016865	-0.0159499	0.0115719	0.8	0.95257		-0.0016755	-0.0151833	0.0118633	0.796	0.948461		-0.0066166	-1.37702	0.896723	0.868	1		6.64e-07	0.00549217
FADS1	11	Y effect	755		0.223316	0.12223	0.0680921	0.170458		0.010173	0.00841693	0.22718	0.659394		0.0016906	0.00250391	0.499766	0.709109		0.00037754	-0.0007279	0.00203358	0.488	0.998658		0.010173	-0.0044925	0.0257304	0.224	0.666179		0.0105506	-0.00431	0.0267024	0.2	0.626727		0.0357837	-0.387221	0.533195	0.568	1		0.00441339	0.00269762
TMC2	20	Y effect	755		0.0341435	0.0123785	0.00595123	0.0306646		-0.0104307	0.00880705	0.236645	0.668471		0.00631935	0.0257978	0.806557	0.906642		0.00021576	-0.0008006	0.00279006	0.724	0.998658		-0.0104307	-0.029723	0.00724706	0.24	0.680505		-0.0102149	-0.0291412	0.00714534	0.256	0.677622		-0.0211225	-0.892419	0.541305	0.788	1		0.0100028	0.00188324
ROM1	11	Y effect	755		-0.0527422	0.0625748	0.399571	0.564496		0.0127807	0.00627715	0.042094	0.365195		-0.002678	0.00365393	0.463839	0.680538		0.00014124	-0.0004571	0.00103157	0.652	0.998658		0.0127807	0.00048703	0.0243561	0.04	0.351082		0.0129219	0.00067908	0.0242098	0.036	0.311543		0.0109306	-0.0671503	0.135847	0.656	1		0.00094257	0.00631472
EML3	11	Y effect	755		0.0910123	0.0552422	0.0998701	0.222618		0.0126823	0.00800998	0.11377	0.525856		0.00193255	0.0052745	0.714173	0.854363		0.00017589	-0.0009555	0.00143287	0.764	0.998658		0.0126823	-0.0040152	0.0278886	0.116	0.5424		0.0128582	-0.0035372	0.0284273	0.112	0.512873		0.0136789	-0.154228	0.346631	0.804	1		0.00359169	0.00360456
INCENP	11	Y effect	755		0.120337	0.075543	0.111589	0.239863		0.00807993	0.0218082	0.711114	0.926246		0.0254141	0.0105026	0.0157658	0.0723484		0.00305825	-0.0006682	0.00925522	0.088	0.593605		0.00807993	-0.0323143	0.0545092	0.66	0.911168		0.0111382	-0.0281936	0.0571538	0.596	0.879596		0.274573	-2.43538	1.15887	0.612	1		0.00335855	0.0080688
ZP1	11	Y effect	755		0.0966701	0.046041	0.0360917	0.109292		0.0149897	0.00782311	0.0557342	0.408156		0.00098762	0.00617404	0.872953	0.940958		9.55e-05	-0.0017255	0.00178175	0.86	0.998658		0.0149897	-0.0017182	0.0302615	0.08	0.476416		0.0150851	-0.0016289	0.0300863	0.076	0.443427		0.00632895	-0.26601	0.2601	0.904	1		0.00582056	0.00498253
OOSP2	11	Y effect	755		7.8e-05	0.00178323	0.965125	0.979982		0.00356114	0.00847592	0.674497	0.915754		0.154836	0.173213	0.371659	0.602365		1.21e-05	-0.0002844	0.00147914	0.672	0.998658		0.00356114	-0.0130506	0.0209164	0.764	0.942901		0.00357322	-0.0129911	0.0214483	0.752	0.936248		0.00337968	-0.419297	0.369824	0.808	1		2.54e-06	0.00129724
MS4A3	11	Y effect	755		0.250775	0.0967962	0.00976186	0.0433354		0.00121682	0.00664468	0.854748	0.965979		-0.0027695	0.00249053	0.266494	0.495114		-0.0006945	-0.0025016	0.00032895	0.228	0.84592		0.00121682	-0.0123355	0.0151481	0.784	0.948882		0.00052231	-0.0125823	0.0142478	0.872	0.968254		-1.3297	-3.33665	2.23511	0.884	1		0.00883495	0.0016499
PLCH2	1	Y effect	755		-0.0643663	0.101439	0.525925	0.67613		-0.007129	0.00682957	0.296891	0.723817		-0.0037904	0.00245288	0.122694	0.305605		0.00024398	-0.0006901	0.00121737	0.648	0.998658		-0.007129	-0.0209857	0.00490497	0.288	0.726071		-0.0068851	-0.0210269	0.0047904	0.284	0.705793		-0.0354356	-0.361927	0.446807	0.772	1		0.00053442	0.00450727
CPSF7	11	Y effect	755		0.0926453	0.05059	0.0674514	0.169334		0.00388593	0.00954727	0.684109	0.918137		0.00693533	0.00686202	0.312493	0.545483		0.00064253	-0.0006184	0.00247595	0.276	0.894567		0.00388593	-0.0157664	0.021214	0.644	0.906541		0.00452845	-0.0140628	0.022266	0.572	0.870415		0.141886	-0.609366	1.89512	0.688	1		0.00443396	0.00165611
MS4A2	11	Y effect	755		0.0558088	0.0273622	0.0417355	0.120816		0.0163417	0.00869399	0.0605409	0.421372		0.00636947	0.0115471	0.581382	0.768918		0.00035547	-0.0004909	0.00331336	0.5	0.998658		0.0163417	-0.0018869	0.0341538	0.08	0.476416		0.0166972	-0.0005065	0.0340086	0.068	0.422118		0.0212893	-0.107291	0.401269	0.544	1		0.00549435	0.0053083
B3GAT3	11	Y effect	755		0.152659	0.0573656	0.0079531	0.037492		0.0232375	0.0128691	0.0713669	0.448756		0.00856962	0.00813702	0.292604	0.523856		0.00130823	-0.0011292	0.00498277	0.276	0.894567		0.0232375	-0.0049632	0.0469795	0.092	0.498884		0.0245458	-0.0024031	0.0482424	0.076	0.443427		0.0532976	-0.216133	0.400421	0.344	1		0.00931712	0.00631799
CCDC15	11	Y effect	755		0.171104	0.054038	0.00160577	0.0119275		-0.010847	0.00647738	0.0944294	0.48992		-0.0031385	0.00433941	0.469743	0.685535		-0.000537	-0.0023096	0.0007912	0.372	0.967334		-0.010847	-0.0242138	0.00028311	0.064	0.435795		-0.011384	-0.0246945	-0.0001532	0.044	0.341603		0.0471729	-0.164372	0.638939	0.408	1		0.0131396	0.00483429
CHEK1	11	Y effect	755		0.116338	0.074521	0.118909	0.25067		0.0323078	0.0231578	0.163393	0.595828		0.0155683	0.0113063	0.168934	0.373913		0.00181119	-0.000861	0.00671256	0.208	0.820323		0.0323078	-0.0156216	0.0847942	0.164	0.601368		0.034119	-0.0129467	0.0848627	0.14	0.548635		0.0530845	-0.240159	0.747156	0.308	1		0.00322618	0.00538801
FEZ1	11	Y effect	755		0.390749	0.154643	0.0117151	0.0494648		-0.027764	0.00932577	0.00300304	0.107228		0.00156412	0.00218838	0.474993	0.689412		0.00061118	-0.0013333	0.00295852	0.496	0.998658		-0.027764	-0.0454117	-0.0100779	0	0		-0.0271528	-0.0449048	-0.0093106	0	0		-0.0225088	-0.156185	0.0468726	0.496	1		0.00840763	0.0119046
ESAM	11	Y effect	755		-0.0623265	0.10826	0.564983	0.707231		-0.0081141	0.00809669	0.316594	0.738669		0.00386262	0.00272488	0.156739	0.356593		-0.0002407	-0.0014124	0.00086938	0.676	0.998658		-0.0081141	-0.0245414	0.00761616	0.28	0.718586		-0.0083548	-0.024628	0.00699249	0.272	0.695679		0.0288149	-0.352787	0.48065	0.788	1		0.00043997	0.00407201
KIRREL3	11	Y effect	755		0.251294	0.088468	0.00462575	0.0256225		-0.0026557	0.00657562	0.686425	0.918609		-0.0076753	0.00269426	0.00450857	0.0282206		-0.0019288	-0.0040336	-0.0002714	0.02	0.27987		-0.0026557	-0.0165914	0.0110692	0.648	0.90803		-0.0045844	-0.0179449	0.0092364	0.456	0.819359		0.42072	-2.65761	2.43683	0.444	1		0.0106015	0.0113157
MPZL2	11	Y effect	755		-1.0261	0.192156	1.23e-07	1.33e-05		-0.0004634	0.00609749	0.939439	0.987788		-0.0017001	0.00113508	0.134614	0.323336		0.00174446	-0.0003992	0.00464813	0.124	0.679876		-0.0004634	-0.011867	0.0113938	0.92	0.981084		0.00128105	-0.0102452	0.0127926	0.876	0.96927		1.36174	-3.94282	5.42948	0.904	1		0.0364865	0.00303479
SCN2B	11	Y effect	755		0.00779437	0.0116537	0.503807	0.657621		0.0104328	0.00778211	0.180452	0.612154		-0.0196071	0.0243281	0.42053	0.646757		-0.0001528	-0.0012739	0.00023081	0.66	0.998658		0.0104328	-0.0064977	0.0265589	0.216	0.659059		0.01028	-0.0065268	0.0262875	0.224	0.651164		-0.0148663	-0.251851	0.191067	0.756	1		0.00059372	0.00317546
SIDT2	11	Y effect	755		0.0381085	0.070154	0.587145	0.725187		-0.0114885	0.00776864	0.139605	0.564146		0.00114347	0.00403469	0.776941	0.890686		4.36e-05	-0.0004946	0.00077469	0.876	0.998658		-0.0114885	-0.0269856	0.00356073	0.132	0.56424		-0.0114449	-0.0268742	0.00363107	0.132	0.539679		-0.0038074	-0.10617	0.112164	0.872	1		0.00039172	0.00298513
TMEM25	11	Y effect	755		-0.257776	0.117252	0.028218	0.0925358		0.0102007	0.00682166	0.135245	0.560503		0.00111376	0.00211341	0.598353	0.779609		-0.0002871	-0.0017161	0.00081216	0.56	0.998658		0.0102007	-0.0024912	0.0231802	0.124	0.553739		0.00991362	-0.0031998	0.0234975	0.152	0.564674		-0.0289601	-0.504781	0.314848	0.656	1		0.00637784	0.00318561
TAGLN	11	Y effect	755		-0.426828	0.206798	0.0393613	0.116162		-0.0010461	0.00710922	0.88306	0.972537		-0.0009966	0.00124926	0.425251	0.65112		0.00042539	-0.0006853	0.00199092	0.412	0.983587		-0.0010461	-0.0157024	0.0133378	0.896	0.975474		-0.0006207	-0.0152552	0.0137813	0.96	0.988602		-0.685376	-1.53961	1.16645	0.9	1		0.00562558	0.0008558
JPH2	20	Y effect	755		-0.206804	0.110223	0.0610101	0.158362		-0.0103226	0.00653067	0.114381	0.527128		0.0062932	0.00215415	0.00358858	0.0236438		-0.0013015	-0.003257	0.00016522	0.1	0.627524		-0.0103226	-0.0224086	0.00193338	0.112	0.534396		-0.0116241	-0.0239208	0.00077038	0.068	0.422118		0.111962	-0.257734	0.823634	0.136	1		0.0046532	0.015343
DUSP15	20	Y effect	755		0.13978	0.0776471	0.0722295	0.17774		-0.0291151	0.00813934	0.0003697	0.0299959		-0.002543	0.00381183	0.504899	0.712997		-0.0003555	-0.0016579	0.00085274	0.568	0.998658		-0.0291151	-0.045722	-0.0133056	0	0		-0.0294705	-0.0461165	-0.0137426	0	0		0.0120614	-0.0276099	0.0719497	0.568	1		0.00428529	0.0177784
COMMD7	20	Y effect	755		0.066417	0.0594122	0.263966	0.430142		-0.0232377	0.0083914	0.00575745	0.148953		0.0077937	0.00514282	0.130078	0.316901		0.00051763	-0.0005818	0.00177779	0.404	0.979645		-0.0232377	-0.0410069	-0.0056299	0.008	0.150115		-0.02272	-0.0409812	-0.0050961	0.008	0.137159		-0.0227832	-0.189346	0.029079	0.412	1		0.00165688	0.0126563
C20orf144	20	Y effect	755		-0.0095043	0.0187845	0.613029	0.746491		0.00632982	0.00738438	0.391613	0.787341		0.0147983	0.0143233	0.301859	0.53368		-0.0001406	-0.0009714	0.00065346	0.7	0.998658		0.00632982	-0.0095494	0.0219743	0.476	0.8413		0.00618917	-0.0099408	0.0215363	0.492	0.837296		-0.0227248	-0.338706	0.359456	0.84	1		0.00033986	0.0023484
KIAA1755	20	Y effect	755		0.147988	0.0705753	0.0363368	0.109736		-0.0101875	0.0065797	0.121964	0.539902		0.00162415	0.0033876	0.631766	0.802217		0.00024035	-0.0010211	0.00172087	0.652	0.998658		-0.0101875	-0.0236813	0.00350039	0.16	0.595803		-0.0099472	-0.0237537	0.00329634	0.168	0.585122		-0.0241631	-0.432951	0.269102	0.684	1		0.00580531	0.00335142
SPATA25	20	Y effect	755		-0.0125702	0.0409862	0.759161	0.850225		-0.0018803	0.00683128	0.783201	0.946797		-0.0058838	0.00607352	0.332976	0.565274		7.4e-05	-0.0006842	0.00086978	0.836	0.998658		-0.0018803	-0.0146616	0.0123715	0.692	0.922702		-0.0018063	-0.0146699	0.0117896	0.696	0.917908		-0.040945	-0.721332	0.373477	0.94	1		0.0001249	0.0013392
OCSTAMP	20	Y effect	755		0.0840201	0.0227115	0.00023178	0.0029562		-0.0053215	0.0065843	0.419224	0.803843		0.0210752	0.0104702	0.044484	0.154248		0.00177074	0.00030193	0.00451375	0.004	0.095878		-0.0053215	-0.0186734	0.00685857	0.428	0.815332		-0.0035508	-0.0158711	0.00915228	0.632	0.895484		-0.498693	-4.04849	3.84677	0.636	1		0.0178509	0.00574836
DSN1	20	Y effect	755		0.0771643	0.0554747	0.164641	0.314197		-0.0161743	0.0200536	0.420177	0.804411		0.0385858	0.0131565	0.00346104	0.0229964		0.00297745	-0.0015611	0.00770233	0.188	0.793217		-0.0161743	-0.0554478	0.0211878	0.468	0.837698		-0.0131969	-0.0538117	0.0251763	0.528	0.852714		-0.225617	-1.68443	1.15534	0.636	1		0.00256291	0.0118728
SOGA1	20	Y effect	755		0.189622	0.0830401	0.022679	0.079646		-0.0022553	0.00870918	0.795735	0.949903		-0.0040586	0.00380884	0.286956	0.518091		-0.0007696	-0.0024895	0.00095822	0.348	0.950251		-0.0022553	-0.0207683	0.0142627	0.744	0.936885		-0.0030249	-0.0209676	0.0134864	0.7	0.919325		0.254418	-1.56047	1.52575	0.768	1		0.00687714	0.00166866
CNBD2	20	Y effect	755		-0.117793	0.0615433	0.056	0.149189		-0.000543	0.0092769	0.953339	0.990339		-0.000657	0.00547988	0.904606	0.957179		7.74e-05	-0.0016335	0.00161865	0.888	0.998658		-0.000543	-0.0190924	0.0183166	0.988	0.99665		-0.0004656	-0.0188492	0.018378	0.992	0.996729		-0.166197	-0.950001	1.05677	0.88	1		0.00484147	2.25e-05
SPINT4	20	Y effect	755		-0.0006437	0.00081764	0.4314	0.594961		-0.02174	0.00966439	0.0247692	0.291402		-0.38343	0.430564	0.373467	0.604331		0.0002468	-0.0004207	0.00131314	0.448	0.998658		-0.02174	-0.0415315	-0.0035344	0.024	0.277251		-0.0214932	-0.041424	-0.0033051	0.028	0.281826		-0.0114826	-0.107455	0.0236873	0.468	1		0.00082232	0.00757925
CDH22	20	Y effect	755		0.0243034	0.0301579	0.420571	0.584786		-0.0115139	0.00778615	0.13962	0.564146		-0.0139353	0.00940453	0.138822	0.330138		-0.0003387	-0.0023171	0.00062317	0.56	0.998658		-0.0115139	-0.0271134	0.00384852	0.112	0.534396		-0.0118526	-0.0280551	0.00349753	0.104	0.499397		0.0285739	-0.126981	0.338724	0.592	1		0.00086171	0.00596807
LSM14B	20	Y effect	755		0.0756208	0.0532609	0.156075	0.302751		-0.0022365	0.00779213	0.774175	0.942985		-0.00672	0.00532438	0.207297	0.425023		-0.0005082	-0.0018914	0.00045657	0.38	0.970468		-0.0022365	-0.0176146	0.0129499	0.828	0.961143		-0.0027447	-0.0180754	0.0125068	0.8	0.9493		0.185148	-0.756602	0.808354	0.836	1		0.00266998	0.0022785
YTHDF1	20	Y effect	755		0.00542297	0.0437066	0.901288	0.942518		-0.0103062	0.00733757	0.160559	0.591765		0.0114194	0.00611791	0.0623532	0.194583		6.19e-05	-0.0009803	0.00126163	0.888	0.998658		-0.0103062	-0.0257603	0.00335635	0.168	0.605627		-0.0102443	-0.0253985	0.00386115	0.172	0.590134		-0.006045	-0.292174	0.420747	0.964	1		2.04e-05	0.00717325
CABLES2	20	Y effect	755		0.0953311	0.0589434	0.106225	0.231939		-0.0108852	0.0078042	0.16349	0.595828		0.00329319	0.00481662	0.494367	0.704863		0.00031394	-0.0008429	0.00189322	0.624	0.998658		-0.0108852	-0.0256944	0.00453689	0.208	0.651442		-0.0105713	-0.0255423	0.00564062	0.228	0.654643		-0.0296977	-0.281618	0.701634	0.772	1		0.00346176	0.00306066
LTO1	11	Y effect	755		-0.0623281	0.0702837	0.375465	0.542599		0.00793482	0.0240536	0.741581	0.93609		-0.0150279	0.0124652	0.228356	0.450235		0.00093666	-0.0012454	0.00419128	0.48	0.998658		0.00793482	-0.0401166	0.0575599	0.74	0.935734		0.00887148	-0.0387564	0.0582959	0.728	0.929332		0.105581	-0.645744	0.542382	0.792	1		0.0010433	0.00210939
GPHA2	11	Y effect	755		0.0236386	0.0292641	0.419479	0.583922		0.016271	0.00769745	0.0348596	0.337103		0.00810886	0.00958133	0.397644	0.627187		0.00019168	-0.0008519	0.0007058	0.8	0.998658		0.016271	0.00175261	0.0309332	0.036	0.335935		0.0164627	0.00159328	0.0312012	0.032	0.297485		0.0116434	-0.0989198	0.069561	0.816	1		0.00086577	0.00699112
SLC22A9	11	Y effect	755		0.0467227	0.0261662	0.0745644	0.182035		0.0161684	0.00835718	0.0534048	0.399715		0.00526678	0.0116146	0.650347	0.814382		0.00024608	-0.0014029	0.00137344	0.744	0.998658		0.0161684	0.00153374	0.0326993	0.028	0.299812		0.0164145	0.00186789	0.032957	0.028	0.281826		0.0149915	-0.163611	0.133936	0.756	1		0.00421642	0.00539591
TRPT1	11	Y effect	755		-0.0414159	0.0462154	0.370459	0.537554		0.0119473	0.00691695	0.0845332	0.470485		-0.0049967	0.00545129	0.35964	0.591146		0.00020694	-0.0004618	0.00134736	0.576	0.998658		0.0119473	-0.0015181	0.0256764	0.076	0.467414		0.0121543	-0.0014697	0.0263645	0.076	0.443427		0.0170264	-0.0825238	0.199033	0.58	1		0.00106538	0.00520036
NUDT22	11	Y effect	755		-0.123329	0.050957	0.0157451	0.0613406		0.0170355	0.00816866	0.0373634	0.347719		-0.0310664	0.00581925	1.24e-07	3.6e-06		0.0038314	0.00089102	0.00729215	0	0		0.0170355	0.0005827	0.0318872	0.048	0.380347		0.0208669	0.00442906	0.0367559	0.012	0.179243		0.183611	0.0402683	0.792716	0.012	1		0.00771905	0.0445655
FERMT3	11	Y effect	755		0.582107	0.163168	0.00038316	0.00428598		0.02262	0.0109277	0.0387958	0.351373		0.0128512	0.00242022	1.45e-07	4.08e-06		0.00748075	0.00251351	0.0144169	0	0		0.02262	-0.001161	0.0434548	0.064	0.435795		0.0301007	0.00526847	0.051081	0.012	0.179243		0.248524	0.0831454	1.06064	0.012	1		0.0166212	0.0455773
PLCB3	11	Y effect	755		-0.197002	0.0731728	0.00725401	0.0351454		0.0105323	0.00951092	0.268479	0.700884		-0.0068893	0.00471406	0.144313	0.338402		0.00135721	-0.0005808	0.00442946	0.2	0.809841		0.0105323	-0.0072181	0.0301769	0.232	0.671708		0.0118895	-0.0057614	0.0308414	0.172	0.590134		0.114152	-0.86572	1.2553	0.332	1		0.00953428	0.00491399
MRPL49	11	Y effect	755		-0.0921556	0.0492888	0.0619124	0.159924		-0.0087678	0.0178707	0.623835	0.897296		-0.0069926	0.0131822	0.595951	0.777915		0.00064441	-0.0024395	0.0036651	0.66	0.998658		-0.0087678	-0.0446425	0.0298827	0.676	0.915782		-0.0081234	-0.0437992	0.0309209	0.708	0.920736		-0.0793277	-0.653464	1.09548	0.912	1		0.00462105	0.00064981
CDC42EP2	11	Y effect	755		-0.530042	0.0968485	6.03e-08	7.78e-06		0.011694	0.00950847	0.219136	0.650817		-0.0063295	0.00350873	0.0716417	0.213947		0.00335491	0.00020035	0.00731256	0.036	0.388117		0.011694	-0.0079586	0.0313609	0.232	0.671708		0.015049	-0.0037452	0.0339593	0.116	0.519894		0.222933	-0.816391	1.87409	0.152	1		0.038256	0.00773063
FAU	11	Y effect	755		0.0119851	0.0428777	0.779924	0.862773		-0.0161475	0.0120781	0.181652	0.612814		0.00145246	0.0102647	0.887512	0.948465		1.74e-05	-0.000923	0.00105529	0.96	0.998658		-0.0161475	-0.0388267	0.00790702	0.168	0.605627		-0.0161301	-0.0388015	0.00757671	0.168	0.585122		-0.0010792	-0.12544	0.0945335	0.96	1		0.00010375	0.00239283
TM7SF2	11	Y effect	755		-0.123437	0.102245	0.227707	0.389666		0.0304194	0.00938083	0.00123617	0.065416		0.00262795	0.00334027	0.431678	0.655942		-0.0003244	-0.0017767	0.00067171	0.548	0.998658		0.0304194	0.0121994	0.0484764	0.004	0.0950867		0.0300951	0.0121616	0.0483472	0.004	0.0863021		-0.0107787	-0.0738077	0.0231618	0.552	1		0.00193185	0.0143278
VPS51	11	Y effect	755		0.0223421	0.0557685	0.688812	0.80181		-0.0059424	0.0181374	0.743283	0.936731		-0.0077504	0.0118507	0.513308	0.719405		-0.0001732	-0.0022528	0.00142269	0.92	0.998658		-0.0059424	-0.0431319	0.025965	0.692	0.922702		-0.0061155	-0.0435387	0.0259692	0.684	0.913868		0.0283149	-0.854401	0.222482	0.908	1		0.0002131	0.00071948
TBX6	16	Y effect	755		-0.0423217	0.0489576	0.387614	0.553798		-0.0003927	0.00972235	0.967794	0.992836		0.0147587	0.00723332	0.0416615	0.147904		-0.0006246	-0.0033152	0.00070929	0.396	0.977807		-0.0003927	-0.0183122	0.0192928	0.968	0.992052		-0.0010173	-0.0194063	0.0190739	0.904	0.97564		0.613999	-1.46917	1.10304	0.916	1		0.00099142	0.00552003
PPP4C	16	Y effect	755		-0.0582958	0.0455152	0.200659	0.359149		-0.0483313	0.0237524	0.0422216	0.36533		-0.030165	0.0189968	0.112731	0.288838		0.00175849	-0.0008754	0.00619972	0.3	0.916169		-0.0483313	-0.0932538	-0.0084364	0.028	0.299812		-0.0465729	-0.0924521	-0.0074471	0.032	0.297485		-0.0377578	-0.211984	0.0348371	0.308	1		0.00217381	0.00840531
ALDOA	16	Y effect	755		0.00784085	0.0532502	0.882978	0.931544		0.0529516	0.0255614	0.0386483	0.350798		-0.0066003	0.0174928	0.706044	0.849238		-5.18e-05	-0.0025753	0.00207217	0.992	0.998658		0.0529516	-0.0001264	0.101289	0.052	0.396586		0.0528998	-0.0001024	0.101294	0.052	0.367702		-0.0009783	-0.0960318	0.0809644	0.98	1		2.88e-05	0.00585042
TLCD3B	16	Y effect	755		0.327162	0.0914522	0.00036921	0.00415949		0.00857949	0.00994767	0.388708	0.784956		-0.0027761	0.0039307	0.480246	0.692847		-0.0009082	-0.0034031	0.00095195	0.344	0.947714		0.00857949	-0.010399	0.0299966	0.404	0.801507		0.00767126	-0.0114681	0.0289596	0.448	0.816616		-0.118394	-1.20808	0.988436	0.608	1		0.0167118	0.0014654
DOC2A	16	Y effect	755		0.0430284	0.0962311	0.654905	0.777073		0.00427997	0.00713077	0.548546	0.866738		-0.0018278	0.00270001	0.498644	0.708449		-7.86e-05	-0.0008627	0.00058805	0.884	0.998658		0.00427997	-0.0092512	0.0177452	0.524	0.862865		0.00420132	-0.0093616	0.0177267	0.528	0.852714		-0.0187195	-0.290873	0.46637	0.996	1		0.00026544	0.00106999
HIRIP3	16	Y effect	755		0.218639	0.0616315	0.00041295	0.00447998		-0.0005501	0.0072324	0.939395	0.987788		0.00035928	0.00424114	0.932513	0.970686		7.86e-05	-0.0016111	0.00191487	0.976	0.998658		-0.0005501	-0.0136315	0.0128479	0.972	0.992502		-0.0004715	-0.0135594	0.012755	0.968	0.991171		-0.166596	-1.41772	1.65067	0.976	1		0.0164383	1.53e-05
TAOK2	16	Y effect	755		0.0587344	0.0589932	0.319758	0.488719		-0.0124228	0.0106375	0.243243	0.67352		-0.0004856	0.00656679	0.941067	0.974038		-2.85e-05	-0.0012689	0.00114403	0.992	0.998658		-0.0124228	-0.0339046	0.00751739	0.188	0.629532		-0.0124513	-0.0338271	0.00771549	0.196	0.624152		0.00229083	-0.283312	0.303555	0.98	1		0.00131466	0.00182828
TMEM219	16	Y effect	755		-0.0212601	0.0497087	0.668997	0.788059		-0.0023216	0.00670835	0.729386	0.931891		-0.0026526	0.00491737	0.589744	0.774454		5.64e-05	-0.0006118	0.00077771	0.84	0.998658		-0.0023216	-0.0163232	0.0103378	0.688	0.920351		-0.0022652	-0.0162801	0.010196	0.688	0.915391		-0.0248965	-0.447009	0.289358	0.896	1		0.00024286	0.00053833
HMGA2	12	Y effect	755		-0.870087	0.187935	4.31e-06	0.0001873		0.00523459	0.00765728	0.494433	0.844096		-0.0104904	0.00146412	1.86e-12	1.1e-10		0.00912756	0.00457017	0.0140779	0	0		0.00523459	-0.0100188	0.0198717	0.564	0.878112		0.0143621	-0.002421	0.0299138	0.084	0.457081		0.635529	-1.88501	4.00717	0.084	1		0.0276774	0.0681022
MMP3	11	Y effect	755		0.160751	0.111184	0.148647	0.292821		-0.0053343	0.00615072	0.38607	0.784013		0.00469267	0.00201318	0.0200182	0.0871398		0.00075435	-0.0001998	0.00246485	0.188	0.793217		-0.0053343	-0.0162139	0.00486554	0.336	0.759947		-0.00458	-0.0153077	0.00566876	0.396	0.782581		-0.164706	-2.09313	1.08782	0.512	1		0.00276836	0.00790175
CNKSR2	X	Y effect	752		0.357755	0.0792956	7.46e-06	0.00027595		0.0206202	0.00719459	0.00427261	0.127443		0.00464095	0.00326897	0.156112	0.35569		0.00166032	-0.000694	0.00489954	0.188	0.793217		0.0206202	0.00657576	0.0346441	0.004	0.0950867		0.0222805	0.00888525	0.0361639	0	0		0.0745191	-0.0316107	0.366653	0.188	1		0.026423	0.0155957
CNTN5	11	Y effect	755		-0.0343338	0.0566153	0.544406	0.690475		0.00876239	0.00754255	0.245715	0.676138		-0.0050014	0.00485379	0.303147	0.535364		0.00017172	-0.0003061	0.0012324	0.584	0.998658		0.00876239	-0.0065262	0.0238469	0.224	0.666179		0.00893411	-0.0065297	0.0241733	0.216	0.642166		0.0192204	-0.28261	0.318704	0.728	1		0.00048817	0.00326783
KLRF1	12	Y effect	755		0.0270707	0.0369646	0.464187	0.624044		-0.0049972	0.0073741	0.49819	0.847179		-0.0020273	0.00726727	0.780355	0.892556		-5.49e-05	-0.0011184	0.00033407	0.644	0.998658		-0.0049972	-0.0199343	0.0125102	0.596	0.890933		-0.0050521	-0.0198742	0.0116203	0.588	0.877229		0.0108627	-0.229055	0.288562	0.88	1		0.00071175	0.00072757
CLEC1A	12	Y effect	755		0.0594156	0.0396803	0.134719	0.27349		-0.0077342	0.00856216	0.366656	0.772468		0.00825435	0.00785172	0.293468	0.524697		0.00049044	-0.0001844	0.00228992	0.324	0.933228		-0.0077342	-0.0234767	0.0085528	0.376	0.786116		-0.0072437	-0.0229749	0.00889066	0.404	0.787761		-0.0677049	-0.62468	0.529828	0.632	1		0.00296869	0.00241843
MKX	10	Y effect	755		-0.343052	0.0891621	0.00012943	0.0019663		-0.0014063	0.00700199	0.840872	0.961922		-0.005261	0.00283411	0.0638009	0.197768		0.00180479	-0.0003938	0.00477498	0.108	0.6483		-0.0014063	-0.0166227	0.0120142	0.872	0.969937		0.00039845	-0.013878	0.0143411	0.928	0.980479		4.52949	-3.26405	3.59309	0.94	1		0.0192801	0.00456572
MPP7	10	Y effect	755		-0.390159	0.0939674	3.67e-05	0.00082786		0.00359826	0.00705004	0.609929	0.891615		-0.0031496	0.00270334	0.244361	0.469303		0.00122884	-0.0010291	0.00379718	0.28	0.898433		0.00359826	-0.009024	0.018504	0.548	0.873988		0.0048271	-0.0069019	0.0195189	0.4	0.785278		0.25457	-1.55358	2.61744	0.544	1		0.0223822	0.00243676
ITGB1	10	Y effect	755		-0.393821	0.121717	0.00126716	0.0100824		0.0356986	0.0190359	0.061135	0.422783		-0.0182173	0.00566014	0.00134378	0.0107764		0.00717437	0.00158337	0.0136819	0.004	0.095878		0.0356986	-0.0042605	0.0755439	0.084	0.483896		0.042873	0.00361518	0.0836195	0.024	0.261189		0.16734	0.0221394	1.08249	0.028	1		0.0137121	0.0201979
FXYD4	10	Y effect	755		-0.0251523	0.037212	0.499299	0.654844		-0.0079297	0.00725271	0.274595	0.706565		0.00886593	0.00710049	0.212187	0.430775		-0.000223	-0.0017509	0.00054355	0.588	0.998658		-0.0079297	-0.0219279	0.00489433	0.248	0.690612		-0.0081527	-0.0221838	0.00434491	0.244	0.668804		0.0273529	-0.639628	0.305395	0.688	1		0.00060636	0.00374051
PCDH15	10	Y effect	755		-0.0526143	0.0501115	0.29408	0.462299		-0.0034956	0.00577585	0.545222	0.866083		-0.0056864	0.00419724	0.17589	0.383684		0.00029919	-0.0003049	0.00118292	0.34	0.944979		-0.0034956	-0.0144956	0.0082905	0.564	0.878112		-0.0031964	-0.0136117	0.00880262	0.588	0.877229		-0.0936005	-0.963769	0.695759	0.792	1		0.00146185	0.00284055
CTF1	16	Y effect	755		-0.191931	0.0744721	0.0101489	0.0445839		0.00549729	0.00779736	0.481017	0.837743		0.0134004	0.00379882	0.00044494	0.00438365		-0.002572	-0.0052099	-0.0005804	0.004	0.095878		0.00549729	-0.0105455	0.0189119	0.496	0.850384		0.00292533	-0.0130016	0.0167648	0.696	0.917908		-0.879204	-5.34114	3.38237	0.7	1		0.0087437	0.0164604
ARID5B	10	Y effect	755		0.0604619	0.0985306	0.539642	0.686246		0.0197575	0.00964981	0.0409611	0.35897		-0.0199201	0.00356814	3.31e-08	1.1e-06		-0.0012044	-0.0051799	0.00231318	0.472	0.998658		0.0197575	-0.0001812	0.040764	0.056	0.407663		0.0185531	-0.0027265	0.0397165	0.084	0.457081		-0.0649168	-0.641956	0.443799	0.524	1		0.00049981	0.0443096
KLHL1	13	Y effect	755		0.0291047	0.0145058	0.0451688	0.128136		0.00137974	0.00639912	0.829347	0.958714		0.00337747	0.0160333	0.833215	0.921517		9.83e-05	-0.0009419	0.00107784	0.808	0.998658		0.00137974	-0.0111854	0.0142055	0.748	0.937482		0.00147804	-0.0107491	0.0142275	0.728	0.929332		0.0665072	-0.652279	0.887654	0.992	1		0.0053178	0.00013031
CDH8	16	Y effect	755		0.236057	0.10818	0.0294121	0.0950229		-0.0053879	0.00655985	0.411708	0.798646		-0.001674	0.00220283	0.447535	0.668417		-0.0003952	-0.0015771	0.00042926	0.4	0.979011		-0.0053879	-0.0171349	0.00746615	0.488	0.8476		-0.0057831	-0.0177134	0.00723998	0.436	0.807259		0.0683302	-0.723634	1.32322	0.668	1		0.0062836	0.00180472
DCUN1D2	13	Y effect	755		0.141432	0.0601676	0.0189982	0.0701402		-0.002206	0.00678442	0.745158	0.937251		-0.00031	0.00409416	0.939662	0.973354		-4.38e-05	-0.0012668	0.00127131	0.96	0.998658		-0.002206	-0.0157774	0.0113761	0.692	0.922702		-0.0022498	-0.0158797	0.0108196	0.696	0.917908		0.0194887	-0.918107	0.776345	0.984	1		0.00728454	0.00015491
TMCO3	13	Y effect	755		-0.0975814	0.0727165	0.180019	0.334202		0.00111022	0.00840247	0.894916	0.978114		-0.01835	0.00420589	1.46e-05	0.00024588		0.00179062	-0.0010583	0.00510289	0.228	0.84592		0.00111022	-0.0151827	0.0174795	0.908	0.97843		0.00290084	-0.0140199	0.0197821	0.76	0.939239		0.617275	-6.19275	2.63761	0.756	1		0.00238581	0.0248388
TMEM218	11	Y effect	755		0.0618424	0.0570912	0.279057	0.446185		-0.0015699	0.00717142	0.826777	0.958307		-0.0033856	0.00457404	0.459422	0.678088		-0.0002094	-0.0012024	0.00039795	0.564	0.998658		-0.0015699	-0.0147976	0.0126854	0.884	0.972456		-0.0017793	-0.015149	0.0124605	0.86	0.964472		0.117673	-0.585918	0.828631	0.96	1		0.00155583	0.00080987
TIRAP	11	Y effect	755		0.109635	0.0599743	0.0679403	0.170215		-0.0047236	0.00638222	0.459459	0.828157		3.32e-05	0.00386943	0.993166	0.996568		3.64e-06	-0.0008688	0.00083841	0.912	0.998658		-0.0047236	-0.017818	0.00678602	0.392	0.794202		-0.00472	-0.0180173	0.00687274	0.416	0.794575		-0.0007701	-0.652854	0.677662	0.952	1		0.00441824	0.0007301
EEF1AKMT1	13	Y effect	755		0.0690085	0.0618276	0.264717	0.43102		0.00710129	0.00762652	0.352084	0.762268		0.00650384	0.00449146	0.148021	0.343783		0.00044882	-0.0006452	0.00172539	0.448	0.998658		0.00710129	-0.0060115	0.0236251	0.36	0.776428		0.00755011	-0.0057484	0.0244887	0.324	0.732039		0.0594455	-0.551698	0.949169	0.628	1		0.00165168	0.00407709
LATS2	13	Y effect	755		-0.08819	0.0890348	0.322243	0.491136		-0.0048682	0.0118859	0.682232	0.91785		0.0351906	0.00486172	1.12e-12	6.86e-11		-0.0031035	-0.0096842	0.00350384	0.324	0.933228		-0.0048682	-0.0271403	0.016737	0.644	0.906541		-0.0079716	-0.0314423	0.0141716	0.484	0.833531		0.389312	-3.094	4.57323	0.536	1		0.00130124	0.0656568
SAP18	13	Y effect	755		0.133866	0.0490292	0.0064749	0.0323034		-0.0387784	0.0222506	0.0817767	0.46534		-0.0217197	0.016457	0.187307	0.398922		-0.0029075	-0.0074824	0.00075967	0.152	0.731513		-0.0387784	-0.0847494	0.00166935	0.064	0.435795		-0.0416859	-0.0883697	-0.0011296	0.036	0.311543		0.0697487	-0.045879	0.468188	0.188	1		0.00980299	0.00698085
ADGRL3	4	Y effect	755		0.0361822	0.0798866	0.650737	0.773564		0.0126463	0.00847655	0.136141	0.561136		0.00084098	0.00386624	0.827862	0.919421		3.04e-05	-0.0007662	0.00093937	0.992	0.998658		0.0126463	-0.004072	0.0294059	0.156	0.590708		0.0126767	-0.0039763	0.0294369	0.148	0.55968		0.00240036	-0.121559	0.166632	0.964	1		0.00027235	0.00302864
KIAA1328	18	Y effect	755		0.122923	0.0435954	0.00493434	0.0267735		0.00167347	0.00863937	0.846461	0.963218		0.00266698	0.00718395	0.710562	0.85223		0.00032783	-0.0014421	0.00221457	0.728	0.998658		0.00167347	-0.0152678	0.0201563	0.84	0.96368		0.0020013	-0.0145363	0.0203827	0.824	0.957078		0.163809	-1.03059	1.0646	1	1		0.0104478	0.00025532
FAM124A	13	Y effect	755		0.254292	0.0627564	5.6e-05	0.00111031		0.00038431	0.00725195	0.957751	0.991187		-0.0010062	0.00416596	0.80922	0.90849		-0.0002559	-0.0026028	0.00187671	0.864	0.998658		0.00038431	-0.0151018	0.0147248	0.928	0.982461		0.00012845	-0.0142836	0.0139552	0.972	0.992268		-1.99185	-1.17062	1.25479	0.964	1		0.0213396	7.8e-05
MIA2	14	Y effect	755		-0.238417	0.0686321	0.00054239	0.00551345		-0.0150039	0.00870102	0.0850488	0.471699		-0.0033428	0.00458346	0.466033	0.682483		0.00079698	-0.0012135	0.00370437	0.452	0.998658		-0.0150039	-0.0335671	0.00499155	0.124	0.553739		-0.0142069	-0.0322218	0.00562493	0.132	0.539679		-0.056098	-1.07587	0.281596	0.496	1		0.0157732	0.00429087
HNMT	2	Y effect	755		-0.10403	0.17847	0.560134	0.703352		0.0091293	0.00937858	0.330658	0.745421		-0.002913	0.0019146	0.12856	0.314744		0.00030304	-0.0008433	0.00213471	0.632	0.998658		0.0091293	-0.0095838	0.0285019	0.316	0.746972		0.00943234	-0.0093641	0.0292529	0.328	0.735023		0.0321279	-0.509742	0.527021	0.768	1		0.00045102	0.00440451
LYPD1	2	Y effect	755		0.352839	0.174677	0.0437426	0.124931		0.0124267	0.00711404	0.0810828	0.464613		-0.0078152	0.00148016	1.69e-07	4.72e-06		-0.0027575	-0.0064682	-8.16e-05	0.044	0.430582		0.0124267	-0.0019194	0.0271809	0.096	0.50566		0.00966919	-0.0048037	0.0243297	0.212	0.637956		-0.285186	-3.44359	2.33614	0.256	1		0.00538937	0.0380379
LYPD6B	2	Y effect	755		-0.4322	0.163702	0.00845839	0.0390668		0.0022418	0.00817504	0.783987	0.946797		-0.0009595	0.00181149	0.596512	0.778267		0.00041468	-0.0011084	0.0021563	0.644	0.998658		0.0022418	-0.0119642	0.0178092	0.704	0.925563		0.00265648	-0.0124362	0.0181411	0.652	0.903018		0.1561	-1.24937	2.16998	0.8	1		0.00917196	0.00051449
PDCD4	10	Y effect	755		0.0883431	0.0861454	0.305452	0.473691		0.00071128	0.00784036	0.927739	0.984622		-0.0015823	0.00331439	0.633205	0.803062		-0.0001398	-0.0012921	0.00059275	0.728	0.998658		0.00071128	-0.0133136	0.0168949	0.94	0.986164		0.00057149	-0.0133133	0.0165398	0.96	0.988602		-0.244606	-0.438228	0.726874	1	1		0.0013947	0.00031007
ADRA2A	10	Y effect	755		0.0756321	0.0542483	0.163674	0.312934		0.00016402	0.00651962	0.979936	0.994773		-0.0006322	0.004374	0.885119	0.947495		-4.78e-05	-0.0012333	0.00112659	0.804	0.998658		0.00016402	-0.013193	0.0130079	0.992	0.997077		0.00011621	-0.0138122	0.0133184	0.972	0.992268		-0.411449	-1.5365	0.772782	0.968	1		0.00257469	2.82e-05
GPM6A	4	Y effect	755		0.240227	0.0906595	0.00822355	0.0383899		-0.0051957	0.00586101	0.375636	0.778199		-0.0074144	0.00234502	0.00163109	0.0125729		-0.0017811	-0.0037948	-0.0003052	0.012	0.209479		-0.0051957	-0.0181788	0.0067355	0.392	0.794202		-0.0069769	-0.0194253	0.00566487	0.24	0.666722		0.255292	-2.36394	2.66627	0.252	1		0.0092383	0.0149681
WDR17	4	Y effect	755		0.186793	0.0802948	0.020265	0.0735292		-0.0150807	0.00744448	0.0431427	0.36851		-0.0030997	0.00336663	0.357498	0.589858		-0.000579	-0.0024791	0.00056037	0.388	0.974766		-0.0150807	-0.0297022	-0.000736	0.036	0.335935		-0.0156597	-0.0304561	-0.0012823	0.024	0.261189		0.0369738	-0.0585191	0.359216	0.404	1		0.00713577	0.00700424
SPATA4	4	Y effect	755		-0.0087187	0.0254258	0.731764	0.831231		-0.0190134	0.00905391	0.0360592	0.342158		-0.0175095	0.0129757	0.177611	0.385953		0.00015266	-0.0008946	0.00142901	0.744	0.998658		-0.0190134	-0.0391052	-0.0009172	0.044	0.363658		-0.0188608	-0.0396124	-0.0009422	0.044	0.341603		-0.008094	-0.131322	0.0965781	0.772	1		0.00015613	0.00812645
VEGFC	4	Y effect	755		-0.119581	0.15797	0.449298	0.611302		-0.0105121	0.00676456	0.120605	0.536914		-0.0070827	0.00155992	6.53e-06	0.00012302		0.00084696	-0.001256	0.00320752	0.508	0.998658		-0.0105121	-0.0228743	0.00085057	0.08	0.476416		-0.0096652	-0.0222992	0.00204875	0.104	0.499397		-0.0876302	-1.07253	0.616231	0.58	1		0.00076041	0.0292501
CCDC102B	18	Y effect	755		0.241751	0.0777972	0.00195799	0.0137051		-0.0108326	0.00749219	0.148635	0.577935		-0.0068024	0.00348723	0.0514698	0.170566		-0.0016445	-0.0041691	0.00013796	0.068	0.532477		-0.0108326	-0.0280051	0.00565527	0.184	0.623752		-0.0124771	-0.0289346	0.00356728	0.136	0.543434		0.1318	-0.704754	0.897401	0.204	1		0.0126614	0.00871849
CD226	18	Y effect	755		0.203647	0.0520467	9.95e-05	0.00164525		-0.0061535	0.00580599	0.289548	0.717297		-0.0124813	0.00402453	0.00199868	0.01494		-0.0025418	-0.0054766	-0.0003267	0.012	0.209479		-0.0061535	-0.0173422	0.00616474	0.348	0.766718		-0.0086953	-0.0200016	0.00302378	0.144	0.552288		0.292316	-1.90286	2.86293	0.156	1		0.0199267	0.0155865
CNDP1	18	Y effect	755		0.094423	0.046635	0.0432481	0.124073		-0.0053473	0.00739552	0.469879	0.832477		-0.0146345	0.00576342	0.0113111	0.056928		-0.0013818	-0.0045363	0.00089476	0.308	0.920272		-0.0053473	-0.021634	0.0109916	0.504	0.854688		-0.0067291	-0.022606	0.00860273	0.396	0.782581		0.205351	-1.59255	1.62229	0.576	1		0.00541475	0.00958794
FSIP1	15	Y effect	755		0.0181733	0.0381245	0.633726	0.761511		-0.0039472	0.00673811	0.558187	0.871021		0.0153029	0.00643978	0.017736	0.0794696		0.00027811	-0.0009986	0.00165578	0.708	0.998658		-0.0039472	-0.015705	0.00976357	0.564	0.878112		-0.0036691	-0.0154371	0.00949872	0.588	0.877229		-0.0757972	-1.5531	1.30128	0.928	1		0.00030167	0.00784157
DLG2	11	Y effect	755		0.198462	0.0765314	0.00969311	0.0431187		-0.0086901	0.00659369	0.187925	0.619398		-0.0076513	0.0031258	0.0146016	0.0682935		-0.0015185	-0.0034981	7.5e-05	0.068	0.532477		-0.0086901	-0.0208353	0.00240979	0.136	0.567855		-0.0102086	-0.0225906	0.00120986	0.084	0.457081		0.148746	-0.522985	1.04461	0.136	1		0.00885154	0.0110599
CCDC83	11	Y effect	755		-0.0023605	0.00893129	0.791624	0.871169		-0.0080768	0.00790328	0.307133	0.730685		-0.0015896	0.032246	0.960698	0.981484		3.75e-06	-0.0004485	0.00041726	0.94	0.998658		-0.0080768	-0.0239705	0.00588998	0.264	0.705606		-0.008073	-0.0239662	0.00577954	0.264	0.687426		-0.0004648	-0.152677	0.16425	0.98	1		9.28e-05	0.00138894
RGS18	1	Y effect	755		0.364332	0.0758719	1.9e-06	0.0001037		-0.0017525	0.00759627	0.817607	0.954849		-0.004574	0.00359395	0.203523	0.419825		-0.0016664	-0.0054729	0.00109147	0.308	0.920272		-0.0017525	-0.0160673	0.0126436	0.852	0.966984		-0.0034189	-0.0175058	0.0108579	0.608	0.88551		0.487415	-3.20747	7.59312	0.7	1		0.0297124	0.00242562
PRSS23	11	Y effect	755		-0.769151	0.21024	0.00027144	0.00331761		0.00051372	0.00784543	0.947809	0.989765		-0.0047705	0.00134796	0.0004262	0.00422336		0.00366927	0.00088677	0.00725082	0.004	0.095878		0.00051372	-0.0170933	0.0153784	0.948	0.987662		0.00418299	-0.013839	0.0207085	0.592	0.87857		0.877189	-4.8087	5.24098	0.596	1		0.0174641	0.016755
MTMR12	5	Y effect	755		0.0399573	0.0617621	0.517858	0.669176		-0.0131786	0.00858189	0.125049	0.543946		0.00420621	0.00506224	0.406295	0.634749		0.00016807	-0.0005217	0.00148056	0.752	0.998658		-0.0131786	-0.0291603	0.00306228	0.12	0.549071		-0.0130106	-0.0291544	0.00298744	0.124	0.52952		-0.0129178	-0.3376	0.107558	0.82	1		0.00055554	0.00396041
PPP1R1C	2	Y effect	755		-0.22698	0.117683	0.0541384	0.145962		-0.0004949	0.00658521	0.940113	0.988262		-0.0114925	0.00203418	2.28e-08	7.82e-07		0.00260857	-0.0001367	0.0055335	0.064	0.516845		-0.0004949	-0.0142562	0.0124965	0.956	0.989613		0.00211367	-0.0112929	0.0152018	0.772	0.94281		1.23414	-5.44755	5.98166	0.772	1		0.00491602	0.0408441
C11orf53	11	Y effect	755		-0.084422	0.0648367	0.19329	0.3502		-0.0014265	0.0085836	0.868056	0.968543		-0.0611206	0.00481907	1.53e-33	3.62e-31		0.00515992	-0.0044654	0.0135406	0.248	0.865147		-0.0014265	-0.0188107	0.0144086	0.896	0.975474		0.00373346	-0.0168124	0.0195151	0.724	0.927308		1.38208	-4.33275	6.9294	0.628	1		0.00224646	0.176387
CCT5	5	Y effect	755		-0.0168474	0.0560757	0.763924	0.85367		-0.0018732	0.0189748	0.921385	0.982854		0.0224617	0.0123304	0.068905	0.208476		-0.0003784	-0.003022	0.00292034	0.816	0.998658		-0.0018732	-0.0391984	0.0379396	0.9	0.976017		-0.0022517	-0.0398567	0.0383256	0.884	0.970048		0.168064	-0.396304	0.86737	0.94	1		0.00011986	0.00441196
ATPSCKMT	5	Y effect	755		-0.0238382	0.057282	0.677416	0.794078		-0.0092579	0.00706986	0.190769	0.621701		0.00515534	0.00449723	0.252021	0.478663		-0.0001229	-0.0010807	0.00073117	0.74	0.998658		-0.0092579	-0.0228792	0.00639477	0.208	0.651442		-0.0093808	-0.0229087	0.00610653	0.208	0.633978		0.0131006	-0.521185	0.322397	0.788	1		0.00022994	0.00407254
DIXDC1	11	Y effect	755		0.134841	0.0913517	0.140344	0.281503		0.00824636	0.00729768	0.258838	0.691881		0.00041589	0.00290699	0.886277	0.947805		5.61e-05	-0.0010482	0.00118627	0.872	0.998658		0.00824636	-0.0063113	0.0241714	0.244	0.685214		0.00830244	-0.0064446	0.024099	0.24	0.666722		0.0067545	-0.314576	0.280445	0.928	1		0.00288511	0.0017503
DLAT	11	Y effect	755		-0.0357879	0.0619575	0.563694	0.706334		-0.007415	0.00874616	0.39682	0.791204		-0.0123557	0.00514315	0.0165314	0.0752229		0.00044218	-0.0010679	0.00263354	0.576	0.998658		-0.007415	-0.0240213	0.0105027	0.44	0.820643		-0.0069728	-0.0235314	0.010655	0.452	0.817526		-0.0634155	-1.28821	0.626375	0.756	1		0.00044289	0.0084482
PIH1D2	11	Y effect	755		-0.0969175	0.047307	0.0408383	0.119025		-0.0032129	0.0074454	0.666205	0.912311		-0.0098539	0.0057195	0.0853262	0.240399		0.00095501	-0.0003956	0.00336591	0.196	0.804196		-0.0032129	-0.017266	0.00989947	0.656	0.910236		-0.0022579	-0.0163279	0.0107803	0.764	0.940551		-0.422961	-2.24544	2.24896	0.816	1		0.005543	0.00405359
NKAPD1	11	Y effect	755		0.0605433	0.0526561	0.250596	0.415226		0.0196695	0.0130657	0.132631	0.555042		0.0691269	0.00903451	6.1e-14	4.16e-12		0.00418517	-0.0026088	0.0113347	0.248	0.865147		0.0196695	-0.0057899	0.0492538	0.152	0.586223		0.0238547	-0.0028107	0.0531805	0.084	0.457081		0.175444	-0.580655	1.64461	0.268	1		0.00175258	0.076035
TIMM8B	11	Y effect	755		-0.0703725	0.0601682	0.242533	0.406306		0.0101184	0.00824131	0.219917	0.652016		-0.0104447	0.00498698	0.0365591	0.134543		0.00073502	-0.0005712	0.00264624	0.304	0.918163		0.0101184	-0.0059478	0.0242119	0.22	0.662723		0.0108535	-0.0051721	0.0249085	0.204	0.630685		0.0677221	-0.672459	0.487831	0.436	1		0.00181338	0.00807786
IL18	11	Y effect	755		-1.19482	0.204418	7.54e-09	1.72e-06		-0.0192391	0.00808154	0.0175317	0.250962		0.0062509	0.0014091	1.05e-05	0.0001874		-0.0074687	-0.0112568	-0.0037342	0	0		-0.0192391	-0.0340082	-0.0037927	0.028	0.299812		-0.0267078	-0.041904	-0.0107644	0.004	0.0863021		0.279645	0.130355	0.635775	0.004	1		0.0434012	0.0397091
TEX12	11	Y effect	755		0.0196891	0.0142411	0.167211	0.317821		-0.0065398	0.00775175	0.399134	0.791882		-0.0396961	0.0198111	0.0454574	0.156027		-0.0007816	-0.0024998	0.00032553	0.264	0.883682		-0.0065398	-0.0228994	0.00910511	0.452	0.828275		-0.0073213	-0.0237799	0.00835088	0.396	0.782581		0.106754	-0.606216	1.52306	0.532	1		0.00253203	0.00648588
PTS	11	Y effect	755		-0.0611821	0.0604661	0.311939	0.480694		-0.0162663	0.00704117	0.0211489	0.268747		-0.0008506	0.00424072	0.841077	0.925212		5.2e-05	-0.0006545	0.00099808	0.844	0.998658		-0.0162663	-0.0315297	-0.0027772	0.02	0.252661		-0.0162142	-0.031621	-0.0023511	0.032	0.297485		-0.0032097	-0.105252	0.0566872	0.86	1		0.00135781	0.00706438
PIP4K2A	10	Y effect	755		0.209218	0.0821424	0.0110627	0.0474523		-0.0024174	0.0088902	0.785763	0.947478		0.00128142	0.00392721	0.744293	0.872918		0.0002681	-0.0016557	0.00236985	0.696	0.998658		-0.0024174	-0.0206266	0.0150643	0.788	0.950263		-0.0021493	-0.0202353	0.0156286	0.812	0.953846		-0.124738	-0.75716	1.54486	0.908	1		0.00854167	0.00021992
C2orf50	2	Y effect	755		-0.0348952	0.0176126	0.0479257	0.133719		0.00300827	0.00743377	0.685831	0.918374		0.00837279	0.0153412	0.585384	0.771743		-0.0002922	-0.0014593	0.00100829	0.62	0.998658		0.00300827	-0.0127488	0.0168885	0.708	0.927225		0.0027161	-0.0132214	0.0169897	0.712	0.921914		-0.10757	-0.710484	0.869563	0.924	1		0.00518596	0.00057422
FREM2	13	Y effect	755		-0.0993194	0.083152	0.232685	0.395555		-0.0009781	0.0069853	0.888679	0.975183		0.00046172	0.00305847	0.880044	0.945104		-4.59e-05	-0.0007913	0.00073964	0.924	0.998658		-0.0009781	-0.0147977	0.013362	0.884	0.972456		-0.001024	-0.0150017	0.0133227	0.884	0.970048		0.0447847	-0.384992	0.773878	0.992	1		0.00189106	5.89e-05
FOXO1	13	Y effect	755		-0.129697	0.0866041	0.13466	0.273433		-0.0224131	0.0117772	0.0574105	0.411859		-0.0358112	0.00494837	1.13e-12	6.9e-11		0.00464461	-0.0014199	0.0109569	0.172	0.766504		-0.0224131	-0.0480157	0.00572668	0.096	0.50566		-0.0177685	-0.0466499	0.00918688	0.22	0.646605		-0.261396	-2.7596	4.62659	0.376	1		0.0029696	0.0677573
CRIM1	2	Y effect	755		-0.681505	0.173113	9.02e-05	0.001529		0.00980081	0.00707174	0.166185	0.598104		0.00051414	0.00147359	0.727258	0.86233		-0.0003504	-0.0022908	0.00163051	0.776	0.998658		0.00980081	-0.0033236	0.0232693	0.14	0.572658		0.00945042	-0.0033238	0.0228626	0.144	0.552288		-0.0370768	-0.934144	0.382022	0.76	1		0.0201667	0.00257891
SEC24D	4	Y effect	755		0.217906	0.0818448	0.00792337	0.0373926		0.0107617	0.00627399	0.0867041	0.473945		-0.0096319	0.00278048	0.00056212	0.00528832		-0.0020989	-0.0043415	-0.0004096	0	0		0.0107617	-0.0018426	0.0221293	0.088	0.490903		0.00866285	-0.0042282	0.019732	0.176	0.595464		-0.242282	-2.20225	1.54518	0.176	1		0.00932595	0.01818
ABCB9	12	Y effect	755		0.0157616	0.0782184	0.840357	0.90323		-0.0045852	0.00727537	0.528734	0.858557		-0.0084699	0.00338951	0.0126715	0.0617741		-0.0001335	-0.0018128	0.00141114	0.764	0.998658		-0.0045852	-0.0184846	0.00863089	0.436	0.819284		-0.0047187	-0.0184939	0.00936119	0.432	0.80468		0.0282917	-1.0243	0.790819	0.796	1		5.39e-05	0.00878516
RILPL2	12	Y effect	755		0.14855	0.0671963	0.0273579	0.0905919		-0.0038237	0.0118705	0.747454	0.937703		0.0223576	0.00641686	0.0005222	0.00497498		0.00332121	7.91e-05	0.00782014	0.04	0.413692		-0.0038237	-0.0259591	0.0204946	0.844	0.964811		-0.0005025	-0.0216911	0.0243174	0.988	0.995837		-6.6095	-3.22658	4.00197	0.996	1		0.00644833	0.015889
DHX37	12	Y effect	755		0.084589	0.0605418	0.162765	0.311817		0.00651846	0.0178146	0.714538	0.927424		0.00834904	0.0107093	0.435867	0.658658		0.00070624	-0.0012225	0.00401872	0.492	0.998658		0.00651846	-0.0317804	0.0405141	0.652	0.909285		0.0072247	-0.029778	0.0404389	0.616	0.887809		0.0977532	-0.887247	0.646031	0.844	1		0.00258582	0.00102645
ITPR1	3	Y effect	755		0.346602	0.114227	0.00249374	0.0163804		-0.0071241	0.00803558	0.375596	0.778199		-0.0021025	0.00254806	0.409564	0.637526		-0.0007287	-0.0028488	0.00093228	0.388	0.974766		-0.0071241	-0.022961	0.00880169	0.392	0.794202		-0.0078528	-0.0238889	0.0077204	0.332	0.738243		0.0927975	-0.711404	1.29108	0.576	1		0.0120795	0.00218607
TKTL2	4	Y effect	755		0.00417034	0.00338902	0.218877	0.379859		-0.0090898	0.00729589	0.213198	0.646027		0.0946101	0.0783737	0.227748	0.449405		0.00039456	-0.0002435	0.00211401	0.412	0.983587		-0.0090898	-0.0225068	0.0046546	0.172	0.610621		-0.0086952	-0.0220973	0.00541174	0.208	0.633978		-0.0453763	-0.739933	0.84664	0.556	1		0.00200691	0.00381581
PRSS53	16	Y effect	755		0.0862026	0.0511573	0.0923934	0.211629		-0.0030792	0.00739675	0.677313	0.91677		-0.0042129	0.00525919	0.423349	0.648909		-0.0003632	-0.0016596	0.00057164	0.476	0.998658		-0.0030792	-0.0191943	0.0129997	0.656	0.910236		-0.0034424	-0.0193774	0.0128404	0.624	0.891605		0.105498	-0.770345	0.868544	0.828	1		0.00375661	0.00114113
SLC7A11	4	Y effect	755		0.0163526	0.122087	0.893484	0.937648		-0.0297974	0.0110711	0.00727205	0.166458		0.0179617	0.0033046	7.39e-08	2.25e-06		0.00029372	-0.0040727	0.00456144	0.932	0.998658		-0.0297974	-0.0540443	-0.0072006	0.008	0.150115		-0.0295037	-0.0541991	-0.0060073	0.008	0.137159		-0.0099554	-0.350606	0.18152	0.94	1		2.38e-05	0.0464661
NOCT	4	Y effect	755		0.142577	0.057762	0.0137946	0.0559226		-0.0010192	0.00919071	0.91173	0.981524		-0.0085606	0.0057751	0.13867	0.329934		-0.0012206	-0.0032505	0.00029297	0.144	0.71842		-0.0010192	-0.019064	0.0181248	0.848	0.965742		-0.0022397	-0.0202428	0.0176677	0.76	0.939239		0.544952	-1.85425	2.66762	0.8	1		0.0080264	0.0029926
ENKUR	10	Y effect	755		0.0367661	0.0356958	0.303348	0.47119		-0.0016553	0.00728917	0.820419	0.95571		-0.0059718	0.00743631	0.422196	0.64828		-0.0002196	-0.0014817	0.00031856	0.452	0.998658		-0.0016553	-0.0165924	0.0137993	0.812	0.955665		-0.0018748	-0.0169402	0.0137269	0.792	0.94768		0.117109	-0.743643	0.538592	0.836	1		0.00140687	0.00094478
GPR158	10	Y effect	755		-0.10169	0.0899246	0.258486	0.423941		0.00511173	0.00776695	0.510651	0.851568		-0.0043023	0.0031449	0.171716	0.377702		0.0004375	-0.0003717	0.00201724	0.404	0.979645		0.00511173	-0.0118444	0.0229361	0.512	0.860152		0.00554922	-0.0114858	0.0229705	0.48	0.831698		0.0788391	-0.784851	0.648119	0.692	1		0.00169537	0.0031586
CACNA2D4	12	Y effect	755		0.326389	0.137608	0.0179483	0.0674749		-0.0133838	0.00693212	0.0538972	0.400969		-0.0002053	0.00182898	0.910676	0.960038		-6.7e-05	-0.0012986	0.00133777	0.956	0.998658		-0.0133838	-0.0250939	-0.0009759	0.032	0.317647		-0.0134508	-0.0253912	-0.0008818	0.036	0.311543		0.0049806	-0.174395	0.173706	0.952	1		0.0074158	0.00503528
DCP1B	12	Y effect	755		0.309229	0.074047	3.31e-05	0.00077018		-0.0044747	0.00667932	0.503109	0.848602		-0.005656	0.00324979	0.082193	0.234376		-0.001749	-0.0037534	7.53e-05	0.064	0.516845		-0.0044747	-0.0170148	0.00897043	0.516	0.861346		-0.0062237	-0.0182378	0.00669397	0.388	0.77789		0.281025	-2.45236	4.03362	0.428	1		0.0226363	0.00518233
CACNA1C	12	Y effect	755		0.324986	0.0742252	1.36e-05	0.00042456		-0.0049578	0.00769869	0.519787	0.854822		0.00018582	0.00373258	0.960308	0.981365		6.04e-05	-0.0029476	0.0026077	0.932	0.998658		-0.0049578	-0.0193262	0.0105456	0.568	0.880532		-0.0048974	-0.0188547	0.0105482	0.532	0.853828		-0.0123309	-1.62181	1.7043	0.984	1		0.0248264	0.0005548
KCNA6	12	Y effect	755		0.066143	0.0168752	9.68e-05	0.00161485		-0.0022616	0.00629361	0.719437	0.928721		0.010555	0.0134545	0.432994	0.656864		0.00069814	-0.0005537	0.00214323	0.344	0.947714		-0.0022616	-0.0142515	0.00990517	0.732	0.933197		-0.0015634	-0.0137269	0.010044	0.828	0.95799		-0.446542	-1.41889	2.91253	0.924	1		0.0199941	0.00090133
THRB	3	Y effect	755		-0.465799	0.0971831	1.98e-06	0.00010596		-0.0051195	0.00594723	0.389609	0.785813		-0.0051174	0.00219685	0.0200998	0.0873519		0.00238369	5.07e-05	0.00512063	0.052	0.47174		-0.0051195	-0.0165875	0.00617449	0.36	0.776428		-0.0027358	-0.0139666	0.00828448	0.668	0.908505		-0.871286	-4.51417	6.31677	0.696	1		0.0296053	0.00744987
NGLY1	3	Y effect	755		0.0606116	0.0571725	0.289415	0.457053		-0.0165604	0.0123004	0.178604	0.61067		0.00169787	0.0078345	0.828487	0.91967		0.00010291	-0.0013024	0.00150425	0.892	0.998658		-0.0165604	-0.0409014	0.00494622	0.136	0.567855		-0.0164574	-0.040903	0.00394788	0.136	0.543434		-0.0062531	-0.282264	0.318613	0.9	1		0.00149037	0.00244053
OXSM	3	Y effect	755		-0.0865058	0.0463454	0.0623535	0.160619		-0.012711	0.0159636	0.426138	0.808522		0.00061317	0.0125234	0.960963	0.98164		-5.3e-05	-0.0026874	0.0024472	0.96	0.998658		-0.012711	-0.0410796	0.016957	0.392	0.794202		-0.012764	-0.0414521	0.0162061	0.392	0.781017		0.00415563	-0.71666	0.347448	0.92	1		0.00460551	0.00085654
UEVLD	11	Y effect	755		-0.180308	0.0609047	0.00316794	0.0194834		-0.00127	0.0105219	0.903959	0.980369		-0.0271631	0.00625941	1.62e-05	0.00026709		0.00489773	0.00126937	0.00993103	0.012	0.209479		-0.00127	-0.0227218	0.0178612	0.9	0.976017		0.00362771	-0.0180309	0.0221974	0.74	0.933412		1.35009	-5.25775	7.51514	0.728	1		0.0115055	0.0245828
TMEM86A	11	Y effect	755		-0.0034526	0.0613907	0.955165	0.9742		0.00461892	0.00690451	0.503719	0.848602		0.00044217	0.00409857	0.914117	0.961813		-1.53e-06	-0.0005923	0.00050883	0.988	0.998658		0.00461892	-0.0098542	0.0174976	0.488	0.8476		0.0046174	-0.010049	0.0174991	0.5	0.840482		-0.0003306	-0.29065	0.260693	0.992	1		4.2e-06	0.00060983
TMEM263	12	Y effect	755		-0.0254818	0.0743359	0.73185	0.831274		0.0180761	0.00726675	0.0130795	0.218399		-0.0104642	0.00356213	0.00340846	0.0226907		0.00026665	-0.0013366	0.00201207	0.788	0.998658		0.0180761	0.00422656	0.0318278	0.008	0.150115		0.0183428	0.00438762	0.0323693	0.012	0.179243		0.0145369	-0.100773	0.136218	0.792	1		0.00015603	0.0195596
BTBD11	12	Y effect	755		-0.0090551	0.100117	0.927957	0.958264		-0.0162566	0.00915928	0.0763228	0.457706		0.00404293	0.0033339	0.225635	0.447181		-3.66e-05	-0.0013867	0.00114706	0.892	0.998658		-0.0162566	-0.0361525	0.00270918	0.104	0.521872		-0.0162932	-0.0360677	0.00246785	0.088	0.466222		0.00224691	-0.172966	0.204802	0.924	1		1.09e-05	0.00612581
UBE3B	12	Y effect	755		0.0274849	0.050437	0.58596	0.72415		-0.0045087	0.00608978	0.459303	0.828138		-0.0027177	0.00439915	0.536913	0.735775		-7.47e-05	-0.0013773	0.00058591	0.692	0.998658		-0.0045087	-0.0163504	0.00743385	0.488	0.8476		-0.0045834	-0.0163623	0.00754964	0.48	0.831698		0.0162967	-0.805478	0.376648	0.812	1		0.0003942	0.00125949
ANK3	10	Y effect	755		-0.453413	0.13483	0.00081044	0.00733683		-0.0042058	0.00696973	0.546404	0.866083		-0.0032442	0.00186979	0.0831431	0.236368		0.00147095	-0.0002365	0.00362616	0.104	0.638029		-0.0042058	-0.0184265	0.00995524	0.524	0.862865		-0.0027348	-0.0165629	0.011546	0.664	0.907063		-0.537863	-2.98151	2.70604	0.728	1		0.014796	0.00419331
IPMK	10	Y effect	755		-0.079578	0.047311	0.0929799	0.212508		-0.0212046	0.0116271	0.0685901	0.443142		0.0179517	0.00893915	0.0449775	0.155367		-0.0014286	-0.0040453	0.00037988	0.136	0.70097		-0.0212046	-0.044808	-5.6e-05	0.052	0.396586		-0.0226332	-0.0468629	-0.0005106	0.04	0.326383		0.0631182	-0.0478142	0.371397	0.168	1		0.00374315	0.0103133
RAD9B	12	Y effect	755		0.0872448	0.0368794	0.0182496	0.0683401		-0.0172141	0.0100195	0.0861993	0.473945		0.00555848	0.00986411	0.573258	0.763432		0.00048495	-0.0010615	0.00232165	0.572	0.998658		-0.0172141	-0.0361025	-0.0004264	0.048	0.380347		-0.0167291	-0.0356534	-8.35e-05	0.052	0.367702		-0.0289883	-0.271919	0.234772	0.576	1		0.00737734	0.00413969
PLBD2	12	Y effect	755		0.0692847	0.0740364	0.349666	0.517349		-0.0076476	0.00760497	0.31493	0.73703		0.00161005	0.00374112	0.667053	0.824253		0.00011155	-0.0007956	0.00108321	0.792	0.998658		-0.0076476	-0.0224031	0.00778615	0.372	0.782676		-0.007536	-0.0220892	0.00777949	0.376	0.768907		-0.0148025	-0.4317	0.27955	0.84	1		0.00116167	0.00155119
DLG5	10	Y effect	755		-0.328889	0.0977284	0.00080325	0.00728697		0.0286383	0.0122958	0.0201168	0.263266		-0.032387	0.00455088	2.58e-12	1.5e-10		0.0106517	0.00420663	0.018879	0	0		0.0286383	0.00575215	0.0479475	0.02	0.252661		0.03929	0.0154752	0.06186	0.004	0.0863021		0.271106	0.113231	0.682289	0.004	1		0.0148176	0.0750433
MAT1A	10	Y effect	755		0.173763	0.0678611	0.0106439	0.04616		0.0049503	0.00847707	0.55942	0.871531		0.00503778	0.00453258	0.266726	0.495331		0.00087538	-0.0007332	0.00248145	0.196	0.804196		0.0049503	-0.010999	0.0209821	0.62	0.897992		0.00582568	-0.010334	0.0221873	0.544	0.860462		0.150262	-1.90959	1.40423	0.564	1		0.00863206	0.00227108
SLC2A13	12	Y effect	755		0.0317115	0.0628658	0.614106	0.747182		0.00713609	0.00758414	0.347047	0.758813		0.00601868	0.00439563	0.171332	0.377289		0.00019086	-0.0006943	0.00144843	0.672	0.998658		0.00713609	-0.0080094	0.0241415	0.4	0.798706		0.00732695	-0.007377	0.0245103	0.388	0.77789		0.0260492	-0.73165	0.505988	0.772	1		0.0003378	0.00372077
GXYLT1	12	Y effect	755		0.0671435	0.0580987	0.248179	0.412644		0.00665915	0.00847432	0.43223	0.812279		-0.010261	0.00531075	0.0537196	0.17563		-0.000689	-0.002461	0.0005147	0.3	0.916169		0.00665915	-0.0108496	0.0232041	0.424	0.813		0.00597019	-0.0111042	0.0227517	0.48	0.831698		-0.1154	-1.23058	1.05563	0.604	1		0.00177056	0.00559394
TWF1	12	Y effect	755		-0.271618	0.0757258	0.0003563	0.00404571		0.00702851	0.0156885	0.654279	0.907369		0.00141082	0.00748619	0.85057	0.930586		-0.0003832	-0.005045	0.00448093	0.884	0.998658		0.00702851	-0.025319	0.0387789	0.7	0.92509		0.00664531	-0.0244065	0.0360156	0.688	0.915391		-0.0576655	-1.10973	2.41212	0.996	1		0.0167988	0.00028981
DIP2C	10	Y effect	755		0.163126	0.0888336	0.0667052	0.168267		-0.0103014	0.00631104	0.103039	0.504929		0.0139688	0.00258319	8.59e-08	2.59e-06		0.00227868	-0.000301	0.00516372	0.092	0.604082		-0.0103014	-0.0224935	0.0021169	0.14	0.572658		-0.0080227	-0.0204642	0.00533872	0.224	0.651164		-0.284028	-2.99207	1.59031	0.316	1		0.00445819	0.0394258
EIF4E	4	Y effect	755		0.00563806	0.0643941	0.930253	0.959118		-0.0210308	0.0190732	0.270537	0.702963		0.00068949	0.0107939	0.949084	0.976889		3.89e-06	-0.0015573	0.00145757	0.976	0.998658		-0.0210308	-0.0583221	0.0182263	0.308	0.74052		-0.0210269	-0.0581403	0.0183621	0.316	0.725151		-0.0001849	-0.122866	0.307359	0.956	1		1.02e-05	0.00161899
MAGI1	3	Y effect	755		-0.225678	0.100512	0.0250389	0.0855289		-0.0082569	0.00673964	0.22091	0.653369		0.00187391	0.00243542	0.441873	0.66352		-0.0004229	-0.0017325	0.00058365	0.456	0.998658		-0.0082569	-0.0222652	0.0048762	0.18	0.617827		-0.0086798	-0.0223431	0.00460834	0.164	0.580075		0.0487221	-0.240021	0.621277	0.54	1		0.00665046	0.00299866
TEX30	13	Y effect	755		0.0614195	0.0729754	0.400253	0.565129		0.0148521	0.00621024	0.0170219	0.247014		-0.0018296	0.00309977	0.555215	0.750153		-0.0001124	-0.0006527	0.0004729	0.82	0.998658		0.0148521	0.00263889	0.0274091	0.024	0.277251		0.0147398	0.00235773	0.0273641	0.028	0.281826		-0.0076237	-0.0704688	0.0559722	0.832	1		0.00093984	0.00789854
CSNK1G3	5	Y effect	755		-0.0595138	0.0502871	0.236992	0.400323		0.0152718	0.00716018	0.0332575	0.3307		0.00769352	0.00518402	0.138206	0.329263		-0.0004579	-0.0020741	0.00029854	0.296	0.913477		0.0152718	0.00311	0.0294567	0.024	0.277251		0.014814	0.00259073	0.0290899	0.024	0.261189		-0.030908	-0.274368	0.0366955	0.32	1		0.00185661	0.00855773
SRFBP1	5	Y effect	755		0.0393695	0.0441104	0.372398	0.539598		-0.0012069	0.0216425	0.955543	0.990855		0.0470209	0.0178706	0.00868297	0.0466892		0.00185119	-0.0021344	0.00715835	0.392	0.975878		-0.0012069	-0.0408991	0.039945	0.944	0.986886		0.00064427	-0.0389593	0.0430205	0.984	0.994822		2.87333	-2.30162	2.52308	0.96	1		0.00105678	0.00912349
AKAP6	14	Y effect	755		0.145496	0.0786227	0.0646241	0.164696		-0.0055797	0.00785423	0.477675	0.836045		-0.0132192	0.00363223	0.00029194	0.00309335		-0.0019233	-0.0044928	0.00010661	0.084	0.582773		-0.0055797	-0.0216464	0.0117856	0.536	0.868638		-0.007503	-0.0238046	0.00997772	0.4	0.785278		0.256344	-2.15591	2.52782	0.428	1		0.00452733	0.0184845
NPAS3	14	Y effect	755		0.118334	0.050837	0.0201918	0.0733867		-0.0053151	0.00753645	0.480871	0.837698		-0.0076236	0.0053831	0.15713	0.357025		-0.0009021	-0.0033476	0.0007348	0.4	0.979011		-0.0053151	-0.0204999	0.00890601	0.536	0.868638		-0.0062172	-0.0207433	0.00881583	0.48	0.831698		0.145101	-1.45597	1.15906	0.672	1		0.00714411	0.0035658
FAM177A1	14	Y effect	755		-0.177918	0.06506	0.00639092	0.0320264		0.0134089	0.0105605	0.204575	0.635228		0.00900489	0.00588607	0.126471	0.311526		-0.0016021	-0.0048523	0.00053215	0.152	0.731513		0.0134089	-0.0100387	0.0328275	0.26	0.702301		0.0118067	-0.0117607	0.0307172	0.296	0.713057		-0.135696	-1.555	0.973872	0.408	1		0.00983389	0.00476819
MBIP	14	Y effect	755		0.0147533	0.059735	0.804992	0.88071		0.00103594	0.00894582	0.90784	0.980369		0.0147202	0.00545728	0.00714579	0.0401214		0.00021717	-0.0016446	0.00239204	0.716	0.998658		0.00103594	-0.0160179	0.0177426	0.916	0.980023		0.00125312	-0.015534	0.0190006	0.912	0.977862		0.173306	-0.774688	0.757846	0.9	1		8.1e-05	0.00960806
MIPOL1	14	Y effect	755		-0.406313	0.0909703	9.17e-06	0.00031329		-0.0138868	0.00833616	0.0961586	0.492938		-0.0037256	0.00329603	0.258691	0.486263		0.00151378	-0.0010478	0.00524898	0.256	0.872794		-0.0138868	-0.0306567	0.00312292	0.088	0.490903		-0.0123731	-0.0278358	0.00429166	0.156	0.572276		-0.122345	-0.874467	1.536	0.388	1		0.0258091	0.00468418
EXT2	11	Y effect	755		-0.0799606	0.0746418	0.284397	0.451451		0.0118821	0.0135672	0.38142	0.781378		-0.0382991	0.00661879	1.06e-08	3.85e-07		0.00306242	-0.002589	0.00949839	0.304	0.918163		0.0118821	-0.0132209	0.0376392	0.384	0.789752		0.0149445	-0.0107765	0.0431885	0.3	0.715117		0.20492	-2.51588	2.11377	0.452	1		0.00152171	0.0441057
TMEM18	2	Y effect	755		-0.0191347	0.0523287	0.71472	0.819301		0.00070398	0.00782407	0.92833	0.984622		-0.0075484	0.00544824	0.166316	0.370253		0.00014444	-0.0006615	0.00127471	0.74	0.998658		0.00070398	-0.0140932	0.0149227	0.968	0.992052		0.00084842	-0.0140067	0.0151761	0.928	0.980479		0.170243	-0.859034	0.811822	0.924	1		0.00017754	0.00256167
ALLC	2	Y effect	755		0.0384612	0.0267254	0.15053	0.295218		-0.0127077	0.00710081	0.073919	0.452321		-0.0002368	0.00966919	0.980467	0.990612		-9.11e-06	-0.0004324	0.00110832	0.896	0.998658		-0.0127077	-0.0275857	0.00249932	0.108	0.528143		-0.0127168	-0.027525	0.00262071	0.12	0.524624		0.00071625	-0.160653	0.117156	0.928	1		0.0027429	0.00425933
KCTD14	11	Y effect	755		-0.291587	0.121054	0.0162467	0.062715		0.00098761	0.00841779	0.906635	0.980369		0.00506055	0.00252439	0.0453568	0.155867		-0.0014756	-0.0037059	-4.86e-05	0.036	0.388117		0.00098761	-0.0177182	0.0195602	0.952	0.989086		-0.000488	-0.0189373	0.0171884	0.904	0.97564		3.02386	-4.48699	2.43368	0.916	1		0.00764633	0.00532005
THRSP	11	Y effect	755		-0.060551	0.0447104	0.176049	0.329237		0.00746997	0.00978084	0.445265	0.819025		0.00976881	0.00796236	0.220254	0.440789		-0.0005915	-0.0017283	0.00047739	0.332	0.936449		0.00746997	-0.0113947	0.0261391	0.452	0.828275		0.00687846	-0.0123401	0.0251659	0.484	0.833531		-0.0859948	-1.03405	0.72193	0.656	1		0.00242982	0.00265384
NDUFC2	11	Y effect	755		-0.0939632	0.055964	0.0935685	0.213444		-0.004402	0.0220813	0.842038	0.962624		-0.0049638	0.0143518	0.729539	0.863111		0.00046642	-0.0029329	0.00391689	0.704	0.998658		-0.004402	-0.0508931	0.0408241	0.856	0.967015		-0.0039356	-0.0507756	0.0411312	0.904	0.97564		-0.118511	-1.12475	1.37009	0.968	1		0.00372975	0.00020144
ME3	11	Y effect	755		-0.454904	0.135713	0.00084248	0.00755404		-0.0112373	0.00840028	0.181389	0.612698		0.00595547	0.00223903	0.00798413	0.0437066		-0.0027092	-0.0054931	-0.0004379	0.012	0.209479		-0.0112373	-0.0278537	0.00681684	0.22	0.662723		-0.0139465	-0.0308197	0.00324893	0.12	0.524624		0.194254	-0.712893	1.67209	0.132	1		0.0147018	0.0129579
MSGN1	2	Y effect	755		-0.0046427	0.00952069	0.625948	0.755531		-0.0010806	0.00707459	0.878644	0.971375		-0.0580368	0.0270749	0.0323879	0.123424		0.00026944	-0.0003602	0.00122272	0.476	0.998658		-0.0010806	-0.0149673	0.0124231	0.86	0.96736		-0.0008111	-0.0145096	0.0125814	0.88	0.969352		-0.332185	-1.22167	0.745159	0.964	1		0.00031569	0.00609037
ADAMTS12	5	Y effect	755		0.0744684	0.131027	0.569972	0.710645		-0.0057188	0.00813797	0.48244	0.838642		0.00204308	0.0022629	0.366888	0.598236		0.00015215	-0.0006489	0.00114583	0.816	0.998658		-0.0057188	-0.0229697	0.00917772	0.5	0.852674		-0.0055667	-0.0226826	0.00913513	0.496	0.838735		-0.0273315	-0.343979	0.658039	0.888	1		0.00042879	0.00170357
NUBPL	14	Y effect	755		-0.0774919	0.0483936	0.109733	0.237007		-0.0064886	0.0111869	0.562081	0.872687		0.00749902	0.00840984	0.372841	0.603545		-0.0005811	-0.0024359	0.00065511	0.404	0.979645		-0.0064886	-0.0297002	0.0154336	0.56	0.876703		-0.0070697	-0.0294024	0.0145929	0.524	0.851186		0.0821981	-1.41675	0.855695	0.736	1		0.00339364	0.0015877
NEK7	1	Y effect	755		-0.0006069	0.0765973	0.99368	0.995581		0.00312659	0.00928663	0.736454	0.934499		0.00106696	0.00441822	0.80924	0.90849		-6.48e-07	-0.0008739	0.00088362	0.976	0.998658		0.00312659	-0.0129439	0.0240216	0.684	0.917913		0.00312595	-0.0131643	0.0239172	0.692	0.916199		-0.0002072	-0.366072	0.293547	0.924	1		8.34e-08	0.00022817
ATP6V1G3	1	Y effect	755		0.070713	0.0244487	0.00393453	0.0228085		-0.0030866	0.00798196	0.699086	0.923471		-0.0199481	0.011832	0.0922208	0.253058		-0.0014106	-0.0043996	0.00018204	0.132	0.695495		-0.0030866	-0.0168045	0.0136439	0.752	0.93909		-0.0044972	-0.017727	0.012589	0.62	0.889567		0.313658	-1.78857	2.63587	0.68	1		0.0109874	0.00418902
FER	5	Y effect	755		0.160571	0.060401	0.00801736	0.0376633		0.0107614	0.0098726	0.276049	0.70738		-0.0068559	0.00592873	0.247889	0.473349		-0.0011009	-0.0034112	0.00079527	0.26	0.879319		0.0107614	-0.008077	0.030685	0.252	0.693592		0.00966056	-0.0090011	0.0287988	0.332	0.738243		-0.113955	-0.81822	1.58998	0.512	1		0.00929815	0.00305412
VIPAS39	14	Y effect	755		0.0541435	0.0416939	0.19448	0.351791		0.00013516	0.00803515	0.986584	0.996793		-0.0014635	0.00701518	0.8348	0.922471		-7.92e-05	-0.0012644	0.00074404	0.916	0.998658		0.00013516	-0.015763	0.0183845	0.996	0.997848		5.59e-05	-0.0159384	0.0178291	0.992	0.996729		-1.41696	-0.741212	0.715862	0.94	1		0.00223451	5.79e-05
ANKRD50	4	Y effect	755		-0.0510578	0.0736099	0.48813	0.645931		0.00566786	0.00822807	0.491134	0.842816		-0.0102966	0.00407217	0.011658	0.058166		0.00052572	-0.0011484	0.00273977	0.46	0.998658		0.00566786	-0.0100864	0.0216597	0.508	0.857852		0.00619358	-0.0091109	0.0221893	0.472	0.827628		0.0848814	-1.06181	0.873358	0.716	1		0.00063853	0.00917095
UPF2	10	Y effect	755		-0.0610339	0.0444912	0.170528	0.322323		-0.0430541	0.0211784	0.0424105	0.366286		0.00596213	0.0173252	0.730844	0.86381		-0.0003639	-0.0041544	0.00200426	0.792	0.998658		-0.0430541	-0.0845328	-0.0044673	0.032	0.317647		-0.043418	-0.0856096	-0.0045195	0.028	0.281826		0.00838114	-0.0906209	0.166207	0.796	1		0.00249296	0.00572749
CDC123	10	Y effect	755		-0.102952	0.0556778	0.0648402	0.16506		-0.0417598	0.0180475	0.0209428	0.268298		0.00882129	0.0117856	0.454406	0.674024		-0.0009082	-0.0045926	0.00170698	0.5	0.998658		-0.0417598	-0.0801737	-0.0083769	0.028	0.299812		-0.0426679	-0.081431	-0.0083357	0.028	0.281826		0.0212845	-0.0567479	0.117737	0.528	1		0.00452004	0.00814464
SCLT1	4	Y effect	755		0.0712667	0.050758	0.160716	0.308989		-0.0057693	0.00666783	0.387177	0.784127		-0.0084741	0.00478096	0.0767218	0.223857		-0.0006039	-0.0018346	0.00024573	0.184	0.786517		-0.0057693	-0.0209349	0.00695872	0.44	0.820643		-0.0063733	-0.021475	0.00647599	0.392	0.781017		0.0947584	-1.28888	0.899043	0.496	1		0.00261117	0.00536683
CCDC3	10	Y effect	755		0.0903731	0.103774	0.384105	0.550789		-0.0014983	0.0066775	0.82252	0.956281		-0.0044729	0.00234374	0.0567122	0.18231		-0.0004042	-0.0016569	0.00041803	0.444	0.998658		-0.0014983	-0.0140974	0.0118335	0.84	0.96368		-0.0019026	-0.0145653	0.011477	0.808	0.952059		0.212469	-1.00653	0.963937	0.908	1		0.00100617	0.00492704
C4orf33	4	Y effect	755		0.0448964	0.0629899	0.476218	0.634884		-0.000552	0.00696732	0.936878	0.987332		0.00451156	0.0040295	0.263227	0.491586		0.00020255	-0.0004913	0.00126536	0.584	0.998658		-0.000552	-0.0153935	0.0142419	0.86	0.96736		-0.0003494	-0.0146271	0.0144329	0.888	0.971046		-0.579714	-0.577942	0.645898	0.984	1		0.00067421	0.00166756
FRMD4A	10	Y effect	755		0.022223	0.140405	0.87428	0.926332		-0.0018857	0.00635541	0.766771	0.941736		-0.0060978	0.00164951	0.00023427	0.00257218		-0.0001355	-0.0018966	0.00183569	0.872	0.998658		-0.0018857	-0.013971	0.0104556	0.768	0.943995		-0.0020212	-0.013531	0.0105102	0.76	0.939239		0.0670445	-2.09496	1.21925	0.944	1		3.33e-05	0.0179779
SLC25A31	4	Y effect	755		-0.0014778	0.00176903	0.403761	0.568596		-0.0044011	0.00768249	0.566903	0.875197		-0.0832632	0.158186	0.598793	0.779947		0.00012305	-0.0006535	0.00069851	0.652	0.998658		-0.0044011	-0.0224493	0.0127162	0.62	0.897992		-0.004278	-0.0225579	0.0127695	0.644	0.899653		-0.028763	-0.379154	0.503773	0.848	1		0.00092594	0.00078055
PTPRO	12	Y effect	755		0.154126	0.0793791	0.0525526	0.142958		0.0164256	0.00741849	0.0271179	0.302356		-0.0073996	0.00339725	0.0297071	0.116127		-0.0011405	-0.0034247	0.00010833	0.12	0.671798		0.0164256	0.00169793	0.0298303	0.024	0.277251		0.0152852	0.00102861	0.0284048	0.036	0.311543		-0.0746132	-0.584762	0.0101877	0.148	1		0.00498168	0.0118405
EPS8	12	Y effect	755		-0.122998	0.139866	0.379466	0.546495		0.00070643	0.00632901	0.911157	0.98148		-0.011403	0.00164817	9.77e-12	5.34e-10		0.00140255	-0.0018357	0.00508308	0.424	0.990212		0.00070643	-0.0124373	0.0141224	0.964	0.991658		0.00210898	-0.0124906	0.0160376	0.796	0.948461		0.665038	-3.45973	3.04265	0.628	1		0.00102596	0.0599743
ACAD8	11	Y effect	755		0.0613283	0.0622448	0.324805	0.493389		-0.0123329	0.00683343	0.0715076	0.449053		-0.0182127	0.00399814	6.1e-06	0.00011576		-0.001117	-0.00324	0.00120689	0.384	0.97235		-0.0123329	-0.025659	0.00112374	0.064	0.435795		-0.0134499	-0.0270286	-6.16e-05	0.052	0.367702		0.0830457	-0.172503	0.456172	0.412	1		0.00128754	0.0317135
THYN1	11	Y effect	755		0.0614929	0.0626634	0.326749	0.495253		-0.0095053	0.00744148	0.201878	0.63181		-0.0131912	0.00432484	0.00236794	0.0170654		-0.0008112	-0.0029892	0.00071228	0.32	0.931174		-0.0095053	-0.0241198	0.0050061	0.232	0.671708		-0.0103164	-0.0257671	0.00403936	0.188	0.611867		0.0786287	-0.497104	0.998975	0.444	1		0.00127724	0.0147106
VPS26B	11	Y effect	755		0.122901	0.0690992	0.0757052	0.184143		-0.0083208	0.0066468	0.211013	0.643229		-0.0154922	0.0034981	1.09e-05	0.00019234		-0.001904	-0.0044609	8.38e-05	0.06	0.504093		-0.0083208	-0.0229842	0.00470356	0.22	0.662723		-0.0102248	-0.0247941	0.00279372	0.14	0.548635		0.186215	-1.4963	1.19204	0.192	1		0.00418361	0.0284114
NCAPD3	11	Y effect	755		0.127632	0.0829133	0.12414	0.258107		-0.0252396	0.0269526	0.349344	0.760777		0.0275518	0.0118276	0.020099	0.0873519		0.0035165	-0.0013161	0.0109262	0.164	0.748613		-0.0252396	-0.0776444	0.0303815	0.348	0.766718		-0.0217231	-0.0754753	0.0326372	0.424	0.799255		-0.161878	-1.77012	1.31473	0.516	1		0.00313699	0.00801764
VTI1A	10	Y effect	755		-0.0401199	0.0439475	0.361584	0.529343		-0.0049394	0.00621756	0.427195	0.809022		0.00601018	0.00515286	0.243832	0.46848		-0.0002411	-0.0011777	0.00041217	0.492	0.998658		-0.0049394	-0.0176209	0.00755416	0.46	0.833654		-0.0051806	-0.0178863	0.00784401	0.424	0.799255		0.0465448	-0.391983	1.00447	0.636	1		0.00110555	0.00272586
QDPR	4	Y effect	755		0.138717	0.0800109	0.0833764	0.196792		0.00375907	0.00664863	0.571977	0.877429		-0.0088801	0.00302218	0.00340117	0.0226683		-0.0012318	-0.0030012	0.00016759	0.084	0.582773		0.00375907	-0.0083242	0.0169923	0.564	0.878112		0.00252725	-0.0096421	0.015299	0.672	0.909508		-0.487412	-5.28866	2.08944	0.676	1		0.00397589	0.011539
ANO4	12	Y effect	755		0.205983	0.0737496	0.00535454	0.028403		-0.0053852	0.00631707	0.39422	0.789028		-0.0104742	0.00310542	0.00078192	0.00694047		-0.0021575	-0.0045967	-0.0004591	0.004	0.095878		-0.0053852	-0.0174492	0.00675089	0.424	0.813		-0.0075427	-0.0198581	0.00440192	0.304	0.717722		0.286041	-2.51747	1.51057	0.308	1		0.0102536	0.016758
TEX9	15	Y effect	755		-0.0270138	0.0762229	0.723134	0.82517		0.0120008	0.00839435	0.153239	0.583084		-0.0060282	0.00401299	0.133473	0.321802		0.00016284	-0.0009523	0.00136591	0.796	0.998658		0.0120008	-0.0038249	0.0278382	0.16	0.595803		0.0121636	-0.0036126	0.027801	0.156	0.572276		0.0133878	-0.168425	0.321335	0.792	1		0.00016678	0.00575991
QTRT2	3	Y effect	755		0.0119446	0.0486052	0.805944	0.881205		0.0099249	0.00774461	0.200405	0.63019		0.00149884	0.00580633	0.796371	0.90182		1.79e-05	-0.000588	0.00070235	0.816	0.998658		0.0099249	-0.0059898	0.0258322	0.228	0.667847		0.0099428	-0.0061532	0.0258917	0.228	0.654643		0.0018006	-0.192265	0.150176	0.868	1		8.02e-05	0.00227539
DRD3	3	Y effect	755		0.00019183	0.00334873	0.954334	0.973543		0.00188141	0.00737233	0.798639	0.949903		0.0224891	0.080228	0.779313	0.892222		4.31e-06	-0.0001557	0.0013498	0.764	0.998658		0.00188141	-0.0152952	0.016101	0.86	0.96736		0.00188572	-0.0151823	0.0162024	0.848	0.961308		0.00228777	-0.473742	0.329475	0.908	1		4.36e-06	0.00019146
MMAA	4	Y effect	755		0.12169	0.046045	0.00839202	0.0389116		0.00257013	0.00643136	0.689546	0.920353		-0.0066719	0.00506662	0.188298	0.400005		-0.0008119	-0.0024714	0.0004499	0.2	0.809841		0.00257013	-0.0107571	0.0158541	0.76	0.941798		0.00175823	-0.0113626	0.0149648	0.872	0.968254		-0.461769	-1.97747	2.70872	0.896	1		0.00919052	0.00240043
ZNF827	4	Y effect	755		0.251888	0.0813877	0.0020416	0.0141507		-0.0005605	0.00762385	0.941409	0.988401		0.00063386	0.00339214	0.851819	0.931333		0.00015966	-0.0015575	0.00209441	0.784	0.998658		-0.0005605	-0.0163071	0.0143533	0.908	0.97843		-0.0004009	-0.0159731	0.0142192	0.924	0.979426		-0.39829	-1.67423	1.42943	0.996	1		0.0125606	5.02e-05
POU4F2	4	Y effect	755		0.0507405	0.0290003	0.0805854	0.192037		0.00920164	0.00688799	0.181987	0.613439		-0.0213415	0.00863796	0.0137069	0.0653036		-0.0010829	-0.0025327	0.0001586	0.092	0.604082		0.00920164	-0.004931	0.023423	0.2	0.642215		0.00811876	-0.0057129	0.0226182	0.26	0.682875		-0.13338	-1.12691	1.22474	0.344	1		0.00404899	0.00987378
EDNRA	4	Y effect	755		0.0266666	0.0730206	0.715069	0.819485		-0.0019236	0.0072875	0.791886	0.948487		-0.002638	0.00363662	0.468429	0.684367		-7.03e-05	-0.0021687	0.00087375	0.848	0.998658		-0.0019236	-0.0206388	0.0138098	0.844	0.964811		-0.0019939	-0.0215689	0.0143526	0.828	0.95799		0.0352808	-0.718075	0.552148	0.908	1		0.00017708	0.00079868
NR3C2	4	Y effect	755		0.0802911	0.0509486	0.115464	0.245593		-0.0022746	0.00575945	0.692999	0.921291		-0.0052206	0.00411278	0.204706	0.42134		-0.0004192	-0.0016715	0.0003656	0.384	0.97235		-0.0022746	-0.0131046	0.00932837	0.656	0.910236		-0.0026938	-0.0142403	0.00892352	0.64	0.899592		0.155604	-1.48374	0.748237	0.832	1		0.00328734	0.0024286
AKR1C2	10	Y effect	755		-0.640067	0.238085	0.00733829	0.0354288		0.00057242	0.00920765	0.950446	0.990038		-0.0006951	0.00140264	0.620323	0.795224		0.00044494	-0.0011112	0.00208901	0.568	0.998658		0.00057242	-0.0169065	0.0193287	0.948	0.987662		0.00101736	-0.0159921	0.0204512	0.912	0.977862		0.437347	-0.75262	0.82359	0.92	1		0.00950699	0.00034289
DPYSL4	10	Y effect	755		0.512628	0.129007	7.76e-05	0.00138667		-0.0156367	0.00750465	0.0375332	0.348351		-0.0003561	0.00209803	0.865274	0.938355		-0.0001825	-0.002593	0.00213001	0.924	0.998658		-0.0156367	-0.0326891	-2.95e-05	0.052	0.396586		-0.0158193	-0.0324608	-0.000218	0.044	0.341603		0.011539	-0.310434	0.286586	0.92	1		0.0205384	0.0060343
VENTX	10	Y effect	755		0.0271717	0.0266453	0.308172	0.476739		0.00255113	0.00760442	0.737357	0.934499		-0.0243365	0.0103932	0.0194621	0.0852369		-0.0006613	-0.0030545	0.00048848	0.392	0.975878		0.00255113	-0.0118124	0.0180248	0.704	0.925563		0.00188986	-0.0130365	0.0181869	0.78	0.944967		-0.3499	-1.71385	1.91616	0.996	1		0.00137911	0.00731954
ADAM8	10	Y effect	755		-0.209679	0.134298	0.118872	0.25067		0.00374822	0.00673833	0.578203	0.880203		0.00308955	0.00182551	0.0909789	0.251045		-0.0006478	-0.0020645	0.00020846	0.14	0.709109		0.00374822	-0.0096782	0.0188702	0.644	0.906541		0.0031004	-0.0104845	0.0182283	0.692	0.916199		-0.208945	-1.14905	0.97666	0.72	1		0.00322683	0.00407468
ITIH2	10	Y effect	755		0.0762782	0.0725662	0.293526	0.461759		0.00321911	0.00780361	0.680079	0.917727		0.00164523	0.00391603	0.674512	0.829576		0.0001255	-0.0005943	0.00093555	0.74	0.998658		0.00321911	-0.0108705	0.0177713	0.632	0.90162		0.00334461	-0.0107935	0.0179894	0.632	0.895484		0.0375217	-0.28427	0.339981	0.932	1		0.00146521	0.00047912
KIN	10	Y effect	755		-0.0363004	0.0537592	0.499731	0.655063		-0.0260176	0.021344	0.22324	0.655078		0.013248	0.0144642	0.360003	0.591573		-0.0004809	-0.0036288	0.00166944	0.656	0.998658		-0.0260176	-0.0682985	0.0115353	0.164	0.601368		-0.0264985	-0.0681581	0.0107389	0.144	0.552288		0.0181485	-0.187652	0.471038	0.736	1		0.00060514	0.00315643
PIGF	2	Y effect	755		0.0151586	0.0471318	0.747829	0.842824		-0.0101513	0.008406	0.227569	0.659395		0.0139548	0.00649902	0.0320946	0.122739		0.00021154	-0.0011137	0.00154167	0.776	0.998658		-0.0101513	-0.0278369	0.00768538	0.232	0.671708		-0.0099398	-0.0273595	0.00759648	0.244	0.668804		-0.0212817	-0.349746	0.535182	0.876	1		0.00013735	0.00792733
ANKAR	2	Y effect	755		-0.0465365	0.0470649	0.323091	0.491767		-0.0070157	0.00652272	0.282463	0.71229		-0.0092203	0.00504723	0.0681243	0.206875		0.00042908	-0.0005164	0.00173662	0.364	0.961873		-0.0070157	-0.0192811	0.00496138	0.252	0.693592		-0.0065866	-0.0185206	0.00529117	0.268	0.690868		-0.0651448	-0.815322	0.469116	0.56	1		0.00129669	0.00576214
INPP1	2	Y effect	755		0.0160237	0.107093	0.881101	0.930517		-0.0084033	0.00758588	0.268322	0.700792		-0.0016961	0.00258131	0.511336	0.717922		-2.72e-05	-0.0008539	0.0007989	0.984	0.998658		-0.0084033	-0.023623	0.0062649	0.312	0.744749		-0.0084305	-0.0237378	0.0061352	0.312	0.722302		0.00322377	-0.282025	0.344765	0.992	1		2.97e-05	0.00221165
MFSD6	2	Y effect	755		0.00871292	0.0877354	0.920919	0.9545		0.0157068	0.00793339	0.0480868	0.384966		0.00486088	0.00329522	0.140596	0.332736		4.24e-05	-0.0009021	0.00127375	0.872	0.998658		0.0157068	0.0007243	0.032891	0.044	0.363658		0.0157491	0.00036254	0.0329409	0.048	0.355719		0.0026892	-0.199143	0.150715	0.888	1		1.31e-05	0.00806862
RNF144A	2	Y effect	755		0.673564	0.111221	2.2e-09	6.45e-07		0.00129007	0.00657791	0.844568	0.962971		-0.0051802	0.00210464	0.0140667	0.0664392		-0.0034892	-0.0071328	-0.000846	0.004	0.095878		0.00129007	-0.0116971	0.0138732	0.916	0.980023		-0.0021991	-0.0153435	0.010233	0.664	0.907063		1.58664	-5.70262	9.91589	0.66	1		0.0464449	0.00814487
ASAP2	2	Y effect	755		-0.374943	0.10774	0.00053015	0.00541172		-0.0176114	0.00751267	0.019326	0.259651		0.00531212	0.00252089	0.0354276	0.131653		-0.0019917	-0.0048251	0.00038712	0.108	0.6483		-0.0176114	-0.033091	-0.0022655	0.02	0.252661		-0.0196031	-0.0347728	-0.0045374	0.008	0.137159		0.101603	-0.0214756	0.480547	0.108	1		0.0158289	0.0148798
ADAM17	2	Y effect	755		-0.0209727	0.0586272	0.720645	0.823581		-0.0134369	0.0117534	0.253303	0.685331		0.0139475	0.00730516	0.0566073	0.182109		-0.0002925	-0.0023264	0.00153533	0.776	0.998658		-0.0134369	-0.0385868	0.00984241	0.26	0.702301		-0.0137294	-0.0388716	0.0105957	0.236	0.661888		0.0213059	-0.26665	0.468701	0.764	1		0.00016992	0.00661823
FLI1	11	Y effect	755		0.639902	0.146911	1.51e-05	0.00045153		-0.0253459	0.0146753	0.0845577	0.470485		-0.0325184	0.00359526	1.26e-18	1.3e-16		-0.0208086	-0.031834	-0.0095927	0	0		-0.0253459	-0.0549228	0.00408637	0.096	0.50566		-0.0461545	-0.0779347	-0.0158094	0	0		0.450847	0.203316	1.23071	0	0		0.0245762	0.108951
KCNJ1	11	Y effect	755		-0.000687	0.0117231	0.953286	0.972934		-0.0073573	0.00595583	0.217101	0.649552		-0.0475941	0.0185141	0.0103407	0.0531671		3.27e-05	-0.0010344	0.00095792	0.908	0.998658		-0.0073573	-0.0195489	0.00440996	0.252	0.693592		-0.0073246	-0.0192422	0.00397771	0.244	0.668804		-0.0044639	-0.715609	0.462486	0.936	1		4.56e-06	0.0106838
TMEM45B	11	Y effect	755		-0.591328	0.155326	0.00015209	0.00217765		-0.0203212	0.00758423	0.00753664	0.170705		-0.003381	0.00176251	0.055453	0.179599		0.00199928	-0.0002515	0.00430406	0.076	0.55986		-0.0203212	-0.035731	-0.0036782	0.016	0.226093		-0.0183219	-0.0344653	-0.0015912	0.032	0.297485		-0.109119	-0.586997	0.0365418	0.092	1		0.018884	0.0126416
WWC2	4	Y effect	755		-0.311615	0.113991	0.00641031	0.0320838		-0.0012878	0.00636413	0.839693	0.961668		0.0126148	0.00202453	7.71e-10	3.25e-08		-0.003931	-0.0071618	-0.001042	0.016	0.245352		-0.0012878	-0.0147447	0.0116897	0.808	0.954402		-0.0052188	-0.0189861	0.00772513	0.364	0.759465		0.753233	-4.9927	5.55524	0.364	1		0.00982672	0.0499102
CENPU	4	Y effect	755		0.246307	0.0758202	0.00121136	0.00979171		-0.0216171	0.00929397	0.0202877	0.264214		0.00592352	0.00443605	0.182178	0.392373		0.001459	-0.0006575	0.00488726	0.22	0.833415		-0.0216171	-0.0411424	-0.0046106	0.016	0.226093		-0.020158	-0.0397206	-0.0036315	0.028	0.281826		-0.0723781	-0.533146	0.0717084	0.24	1		0.0138211	0.00863919
ACSL1	4	Y effect	755		0.175629	0.0979821	0.0734608	0.179874		-0.0066264	0.00858695	0.440542	0.817347		-0.0118212	0.00318691	0.00022315	0.00247341		-0.0020761	-0.0055718	-0.0002145	0.028	0.341012		-0.0066264	-0.0242463	0.00951312	0.452	0.828275		-0.0087026	-0.0258906	0.00687399	0.268	0.690868		0.238566	-2.08937	2.49879	0.28	1		0.00424868	0.0192886
SLC25A4	4	Y effect	755		0.114452	0.0876701	0.192125	0.348809		-0.0070011	0.00656321	0.286438	0.716281		-0.0063518	0.00272506	0.0200227	0.0871398		-0.000727	-0.0022887	0.00041712	0.232	0.849814		-0.0070011	-0.0198567	0.00598048	0.288	0.726071		-0.0077281	-0.0206119	0.00575498	0.248	0.671461		0.0940694	-0.644482	0.987762	0.384	1		0.00225824	0.00899113
AMN1	12	Y effect	755		0.130307	0.0742719	0.079759	0.190729		0.00745484	0.00797623	0.350278	0.761351		-0.0052166	0.00390562	0.182065	0.392227		-0.0006798	-0.0023226	0.00030786	0.292	0.909907		0.00745484	-0.0075087	0.0229343	0.312	0.744749		0.00677508	-0.0077404	0.0224282	0.36	0.757429		-0.100332	-0.830218	0.928262	0.54	1		0.00407116	0.00332459
BICD1	12	Y effect	755		0.287421	0.0787287	0.00027953	0.00339485		0.00269546	0.0087805	0.758942	0.939773		-0.003736	0.00402883	0.354065	0.586612		-0.0010738	-0.0043873	0.00146048	0.46	0.998658		0.00269546	-0.016034	0.0215671	0.748	0.937482		0.00162166	-0.0167821	0.0199435	0.816	0.953941		-0.662155	-1.89957	2.29608	0.828	1		0.0173922	0.00118823
SAV1	14	Y effect	755		-0.136174	0.0650521	0.0366562	0.110538		-0.0133489	0.00988854	0.177443	0.609655		-0.0020441	0.00552349	0.711434	0.852684		0.00027835	-0.0014494	0.00217311	0.82	0.998658		-0.0133489	-0.0306683	0.00498455	0.152	0.586223		-0.0130706	-0.0305925	0.00549136	0.16	0.576067		-0.021296	-0.485558	0.361522	0.86	1		0.0057856	0.00251261
CCDC122	13	Y effect	755		-0.186034	0.0818531	0.0233202	0.0810579		-0.004134	0.0082466	0.616305	0.894843		-0.0013	0.00365896	0.722467	0.859008		0.00024185	-0.0015507	0.0022244	0.824	0.998658		-0.004134	-0.0215607	0.0122502	0.672	0.914881		-0.0038922	-0.0214549	0.0126422	0.684	0.913868		-0.0621366	-1.21469	1.42456	0.996	1		0.00681322	0.00046591
SERP2	13	Y effect	755		-0.0288327	0.0866424	0.739394	0.837052		-0.0133621	0.00756562	0.0777749	0.460784		-0.0012253	0.00318188	0.700283	0.845663		3.53e-05	-0.0006285	0.00051458	0.976	0.998658		-0.0133621	-0.02982	0.00163573	0.076	0.467414		-0.0133268	-0.0296215	0.00161022	0.076	0.443427		-0.002651	-0.0990633	0.0816134	0.972	1		0.00014705	0.00430531
NBAS	2	Y effect	755		0.12012	0.0498855	0.0162833	0.0627864		-0.0472282	0.023039	0.040718	0.358158		0.0676391	0.0167659	6.04e-05	0.00082518		0.00812481	0.00120254	0.0157789	0.012	0.209479		-0.0472282	-0.0942354	-0.0010921	0.044	0.363658		-0.0391034	-0.0848911	0.00745271	0.104	0.499397		-0.207778	-2.29283	1.19636	0.116	1		0.00764111	0.0248694
ZNF385D	3	Y effect	755		0.114561	0.0919332	0.213102	0.373204		-0.0024649	0.00725778	0.734236	0.933882		-0.0003661	0.002874	0.898668	0.953916		-4.19e-05	-0.0009156	0.0008631	0.92	0.998658		-0.0024649	-0.016375	0.0109777	0.78	0.947425		-0.0025068	-0.0164838	0.0109143	0.76	0.939239		0.0167311	-0.745777	0.898639	1	1		0.00205798	0.00018052
TDO2	4	Y effect	755		-0.111167	0.0978466	0.25626	0.42158		-0.0214017	0.00832356	0.0103251	0.196302		0.00148738	0.00309738	0.63122	0.801907		-0.0001653	-0.0011102	0.00102885	0.78	0.998658		-0.0214017	-0.0386208	-0.0080384	0	0		-0.0215671	-0.0383664	-0.0081712	0	0		0.00766668	-0.0390944	0.0923901	0.78	1		0.00171129	0.00916502
GUF1	4	Y effect	755		0.077588	0.0518465	0.134943	0.273816		-0.0027723	0.0071337	0.697663	0.922919		0.00159846	0.00500672	0.749616	0.875387		0.00012402	-0.0009197	0.00151186	0.812	0.998658		-0.0027723	-0.0160691	0.0115292	0.592	0.888643		-0.0026483	-0.0161039	0.0116944	0.604	0.883257		-0.0468303	-1.54371	0.704326	0.928	1		0.00296529	0.00031926
GABRA2	4	Y effect	755		0.148557	0.0731162	0.0425256	0.122486		-0.006235	0.00629239	0.322064	0.741169		0.00019225	0.00312764	0.951003	0.977473		2.86e-05	-0.0010734	0.00116466	0.952	0.998658		-0.006235	-0.0179069	0.00484769	0.304	0.739025		-0.0062064	-0.0174978	0.00493666	0.304	0.717722		-0.0046017	-0.61447	0.483959	0.904	1		0.0054524	0.00130412
SACS	13	Y effect	755		0.427293	0.0911705	3.29e-06	0.00015305		-0.0006724	0.0113241	0.952667	0.990339		-0.0288292	0.00446176	1.86e-10	8.7e-09		-0.0123185	-0.0198011	-0.0063758	0	0		-0.0006724	-0.0234469	0.0232225	0.976	0.993417		-0.0129909	-0.0374094	0.0111747	0.308	0.720181		0.948241	-6.61036	6.81627	0.308	1		0.0283439	0.0542119
CCDC175	14	Y effect	755		0.00298859	0.0127006	0.814031	0.886234		-0.0006992	0.00810378	0.931265	0.985265		-0.0317304	0.0232515	0.172768	0.37929		-9.48e-05	-0.0008138	0.00137487	0.98	0.998658		-0.0006992	-0.0173586	0.0162385	0.936	0.985137		-0.000794	-0.0175115	0.0164064	0.964	0.989772		0.119427	-0.580058	0.852775	0.992	1		7.35e-05	0.00248305
PABPC3	13	Y effect	755		0.0104789	0.0416845	0.801584	0.877993		0.0079689	0.00675375	0.238404	0.668606		-0.0026461	0.00590412	0.65415	0.81666		-2.77e-05	-0.0006984	0.00040243	0.868	0.998658		0.0079689	-0.0033821	0.0219656	0.192	0.632509		0.00794117	-0.0035294	0.0217381	0.18	0.602393		-0.0034917	-0.170647	0.251104	0.92	1		8.39e-05	0.00210133
CENPJ	13	Y effect	755		0.256715	0.0677772	0.00016422	0.00230384		-0.0125918	0.0131843	0.339856	0.752999		0.036008	0.00702229	3.73e-07	9.46e-06		0.0092438	0.00380634	0.0157008	0	0		-0.0125918	-0.0379625	0.0136351	0.384	0.789752		-0.003348	-0.0290035	0.0245123	0.8	0.9493		-2.76101	-13.4473	6.50352	0.8	1		0.0186958	0.0338646
FBXO4	5	Y effect	755		0.0592859	0.0718706	0.40969	0.574632		-0.0005386	0.006223	0.931047	0.985265		0.00198513	0.00315395	0.529271	0.73094		0.00011769	-0.0005126	0.00098792	0.728	0.998658		-0.0005386	-0.0119552	0.0113539	0.932	0.984284		-0.0004209	-0.0117605	0.0112662	0.952	0.987424		-0.279583	-0.530651	0.605758	0.952	1		0.00090285	0.00053261
TMEM267	5	Y effect	755		-0.0681126	0.0541238	0.208616	0.36804		-0.0107804	0.00746175	0.148945	0.578179		0.0121373	0.00501878	0.0158261	0.0725675		-0.0008267	-0.0026431	0.00063152	0.216	0.829167		-0.0107804	-0.0238493	0.00152183	0.084	0.483896		-0.0116071	-0.0245702	0.00116089	0.06	0.396225		0.0712244	-0.179033	0.663784	0.252	1		0.0020988	0.0108821
CCL28	5	Y effect	755		-0.106288	0.124668	0.39417	0.559695		-0.0104845	0.00734748	0.154008	0.583453		0.00495794	0.00214672	0.0211837	0.090888		-0.000527	-0.0022691	0.0006263	0.404	0.979645		-0.0104845	-0.0244142	0.00450521	0.136	0.567855		-0.0110115	-0.0248083	0.00393043	0.128	0.534194		0.0478563	-0.352594	0.622037	0.468	1		0.00096437	0.00998203
PARP8	5	Y effect	755		0.231736	0.104786	0.0273003	0.0904877		0.00542068	0.00839039	0.518439	0.854666		-0.002378	0.00290854	0.413849	0.64116		-0.0005511	-0.0029296	0.0006548	0.404	0.979645		0.00542068	-0.0095659	0.0216127	0.52	0.86178		0.00486962	-0.0103621	0.020278	0.596	0.879596		-0.113164	-1.28542	1.79953	0.72	1		0.00645313	0.00133795
GFRA1	10	Y effect	755		0.312478	0.12691	0.0140319	0.0565671		0.00282142	0.00684555	0.680344	0.917727		-0.0030823	0.00195782	0.115831	0.294224		-0.0009631	-0.0027083	0.00030527	0.132	0.695495		0.00282142	-0.0123524	0.0174781	0.684	0.917913		0.00185828	-0.0128744	0.0162704	0.784	0.94643		-0.518296	-1.47429	2.1764	0.812	1		0.0079867	0.00338321
CACUL1	10	Y effect	755		-0.124599	0.0475316	0.00893363	0.0404889		-0.0087297	0.00790475	0.269791	0.702187		0.00052739	0.00603304	0.930364	0.969528		-6.57e-05	-0.0021267	0.00179001	0.9	0.998658		-0.0087297	-0.0233883	0.00740082	0.288	0.726071		-0.0087954	-0.0232373	0.00731845	0.284	0.705793		0.00747119	-0.736904	0.85516	0.896	1		0.0090433	0.00166873
DST	6	Y effect	755		-0.0596913	0.112984	0.597437	0.733772		-0.0068941	0.00817274	0.399191	0.791882		-0.0077425	0.00263555	0.00340732	0.0226907		0.00046216	-0.0013023	0.00256995	0.644	0.998658		-0.0068941	-0.0235226	0.00924658	0.4	0.798706		-0.0064319	-0.0229037	0.00975337	0.452	0.817526		-0.0718543	-0.891376	1.08954	0.896	1		0.00037054	0.0121509
BEND6	6	Y effect	755		0.133092	0.0837929	0.112629	0.241406		0.0157432	0.00712197	0.02737	0.303396		-0.0001951	0.00309221	0.949719	0.977201		-2.6e-05	-0.0009238	0.00095746	0.992	0.998658		0.0157432	0.00181561	0.0300783	0.04	0.351082		0.0157172	0.00167332	0.0301738	0.032	0.297485		-0.0016517	-0.119844	0.101184	0.984	1		0.00333918	0.00646138
TIAL1	10	Y effect	755		-0.0224367	0.0400411	0.575413	0.715035		0.00231946	0.0159141	0.884159	0.972879		-0.0042956	0.0144807	0.76682	0.884372		9.64e-05	-0.0010842	0.00192295	0.792	0.998658		0.00231946	-0.0278852	0.0335661	0.892	0.973695		0.00241584	-0.0274729	0.0338567	0.872	0.968254		0.0398947	-0.552155	0.468816	0.968	1		0.0004168	0.00014765
BAG3	10	Y effect	755		-0.399669	0.0997849	6.81e-05	0.00128871		-0.0064597	0.0066246	0.329822	0.744529		0.015748	0.00239397	8.92e-11	4.4e-09		-0.006294	-0.0100753	-0.0029124	0	0		-0.0064597	-0.0187739	0.00587576	0.356	0.773788		-0.0127537	-0.0253213	0.00032147	0.068	0.422118		0.493505	-1.8063	2.41917	0.068	1		0.0208603	0.0588919
GLT1D1	12	Y effect	755		0.168719	0.0513658	0.0010683	0.00897098		-0.0125145	0.00762252	0.101054	0.501555		-0.0078246	0.00536955	0.145476	0.339976		-0.0013201	-0.0033349	0.00035452	0.128	0.687413		-0.0125145	-0.0264348	0.00262475	0.12	0.549071		-0.0138346	-0.0282347	0.00165092	0.08	0.452112		0.0954235	-0.208364	0.778978	0.192	1		0.0141256	0.00721455
TMEM132D	12	Y effect	755		0.0262998	0.0318472	0.409173	0.574111		0.00915967	0.00637625	0.151267	0.580215		0.00308844	0.00729289	0.672062	0.828043		8.12e-05	-0.0002058	0.00057206	0.608	0.998658		0.00915967	-0.0027631	0.0225981	0.12	0.549071		0.0092409	-0.0025128	0.0226002	0.12	0.524624		0.00878976	-0.161771	0.126973	0.656	1		0.00090484	0.0030249
RBM46	4	Y effect	755		-0.0071247	0.0280923	0.79986	0.876939		0.007314	0.0080324	0.362817	0.769664		-0.0114076	0.0104194	0.273933	0.503908		8.13e-05	-0.0006585	0.00084159	0.712	0.998658		0.007314	-0.0093999	0.0229345	0.328	0.754492		0.00739528	-0.0091772	0.023223	0.328	0.735023		0.0109903	-0.236345	0.384092	0.824	1		8.54e-05	0.00271392
SCHIP1	3	Y effect	755		0.408393	0.110175	0.00022531	0.00290371		0.0037369	0.00622338	0.548379	0.866738		0.00102764	0.00203995	0.61458	0.791207		0.00041968	-0.0014902	0.00228544	0.644	0.998658		0.0037369	-0.0076479	0.0165306	0.56	0.876703		0.00415658	-0.0080793	0.0173006	0.528	0.852714		0.100968	-1.87588	1.17829	0.788	1		0.0179202	0.0009406
MCHR2	6	Y effect	755		0.00214595	0.00281485	0.446079	0.608745		0.00349461	0.00557037	0.530615	0.858641		-0.0955708	0.0720881	0.185325	0.396581		-0.0002051	-0.0010385	0.00035433	0.5	0.998658		0.00349461	-0.0072842	0.015125	0.524	0.862865		0.00328952	-0.0078257	0.0146797	0.56	0.865336		-0.0623465	-0.710082	0.653686	0.756	1		0.00077126	0.00279353
KCNE4	2	Y effect	755		0.295606	0.110574	0.00767171	0.0365644		-0.0054131	0.00696232	0.437117	0.815827		-0.003485	0.00228377	0.127439	0.312796		-0.0010302	-0.0028195	0.00024803	0.148	0.724776		-0.0054131	-0.0193656	0.00930057	0.472	0.839122		-0.0064433	-0.019914	0.00848824	0.376	0.768907		0.159884	-1.4977	2.18975	0.468	1		0.00940209	0.00422827
AP1S3	2	Y effect	755		-0.342494	0.105914	0.00127526	0.0101291		-0.0089507	0.0075274	0.234785	0.667142		-0.0002093	0.00257217	0.935167	0.971364		7.17e-05	-0.0017499	0.00180543	0.936	0.998658		-0.0089507	-0.0247018	0.00708297	0.244	0.685214		-0.008879	-0.0251536	0.00670527	0.248	0.671461		-0.0080737	-0.529012	0.602133	1	1		0.0136967	0.00188115
RABGAP1L	1	Y effect	755		0.0652948	0.0755114	0.387478	0.553695		0.00217026	0.00735938	0.768154	0.941966		-0.0042046	0.0035499	0.236621	0.459935		-0.0002745	-0.0016216	0.00059512	0.564	0.998658		0.00217026	-0.0118788	0.0172289	0.764	0.942901		0.00189572	-0.0120951	0.0169956	0.764	0.940551		-0.144819	-0.737858	0.674424	0.928	1		0.00099199	0.00195001
CCDC74B	2	Y effect	755		0.138394	0.106583	0.194528	0.351804		-0.000328	0.0116681	0.977583	0.99438		-0.0143504	0.003985	0.00033768	0.00349823		-0.001986	-0.0056425	0.00069895	0.204	0.814398		-0.000328	-0.0238094	0.0233696	0.972	0.992502		-0.002314	-0.0253832	0.0219454	0.808	0.952059		0.858262	-1.57438	2.50239	0.788	1		0.00223403	0.0170029
TLCD4	1	Y effect	755		-0.074833	0.0943108	0.427753	0.591252		-0.013341	0.0065426	0.0417901	0.36402		-0.0011027	0.00252703	0.662699	0.821862		8.25e-05	-0.0004992	0.00097192	0.836	0.998658		-0.013341	-0.0281047	-0.0011873	0.028	0.299812		-0.0132584	-0.027467	-0.0012798	0.028	0.281826		-0.0062238	-0.113707	0.0671122	0.824	1		0.00083542	0.00568618
ASTN1	1	Y effect	755		0.0991475	0.0505449	0.0501802	0.1384		0.00439027	0.00755421	0.561301	0.872496		0.00727345	0.0054326	0.181023	0.391007		0.00072114	-0.0002313	0.00311445	0.184	0.786517		0.00439027	-0.0118466	0.0217138	0.588	0.887727		0.00511142	-0.0109817	0.022032	0.508	0.844565		0.141085	-1.4081	1.64262	0.588	1		0.00508394	0.00298666
FAM168B	2	Y effect	755		0.0596062	0.0562729	0.289832	0.457432		-0.013055	0.00680052	0.0552734	0.406202		0.0031997	0.00440071	0.467399	0.683436		0.00019072	-0.0004404	0.00108879	0.56	0.998658		-0.013055	-0.025514	0.00070963	0.06	0.422887		-0.0128643	-0.0250495	0.00085888	0.06	0.396225		-0.0148257	-0.143135	0.0828908	0.58	1		0.0014878	0.00543882
PTPN14	1	Y effect	755		-0.421198	0.118504	0.00040265	0.00441169		0.00123648	0.0101436	0.903013	0.980369		0.025524	0.0030935	7.02e-16	5.89e-14		-0.0107507	-0.0179698	-0.0044995	0	0		0.00123648	-0.0187527	0.01907	0.916	0.980023		-0.0095142	-0.02929	0.00977645	0.332	0.738243		1.12996	-8.63677	9.74489	0.332	1		0.0165	0.0840118
MGAT5	2	Y effect	755		0.187384	0.0835559	0.0252119	0.0859222		0.00228017	0.00708665	0.747727	0.937703		0.0026389	0.0030805	0.391913	0.62195		0.00049449	-0.0007281	0.00197605	0.412	0.983587		0.00228017	-0.0110628	0.0161818	0.728	0.932293		0.00277466	-0.0102526	0.0165103	0.672	0.909508		0.178215	-1.94848	1.41838	0.82	1		0.00663473	0.00117968
TMEM163	2	Y effect	755		0.290174	0.0924838	0.0017699	0.0127288		0.00023087	0.00713447	0.974194	0.993103		-0.0025916	0.00279305	0.353771	0.58632		-0.000752	-0.0026317	0.00088908	0.38	0.970468		0.00023087	-0.013336	0.0144949	0.896	0.975474		-0.0005211	-0.0141895	0.0136236	0.996	0.997501		1.443	-2.20803	1.76454	0.92	1		0.0129048	0.00115074
GPATCH11	2	Y effect	755		0.190993	0.0545918	0.00049525	0.00514975		-0.0042899	0.0100701	0.670223	0.914045		0.00527053	0.00666817	0.429543	0.653961		0.00100663	-0.0016933	0.00363736	0.484	0.998658		-0.0042899	-0.0234712	0.0144709	0.612	0.896853		-0.0032833	-0.0219904	0.0144353	0.692	0.916199		-0.306591	-1.73132	2.21924	0.792	1		0.0159949	0.00097348
HSPB8	12	Y effect	755		0.22423	0.162822	0.168877	0.320042		0.00021668	0.00644577	0.973192	0.993089		0.00125973	0.00144084	0.382235	0.612378		0.00028247	-0.0004943	0.0015013	0.476	0.998658		0.00021668	-0.0117641	0.012126	0.96	0.990727		0.00049915	-0.0115385	0.0123881	0.932	0.981884		0.5659	-0.931702	1.00717	0.96	1		0.00251229	0.00102343
GEMIN6	2	Y effect	755		0.0114979	0.0516447	0.82388	0.892561		-0.0529121	0.019387	0.00649621	0.158352		0.00907835	0.0136796	0.507124	0.714913		0.00010438	-0.0020224	0.00190334	0.976	0.998658		-0.0529121	-0.0942739	-0.0162706	0	0		-0.0528077	-0.0959953	-0.0158419	0	0		-0.0019766	-0.0368631	0.0529251	0.976	1		6.58e-05	0.0103445
TMEM178A	2	Y effect	755		0.121231	0.0719173	0.092269	0.211456		0.0079063	0.0102484	0.440674	0.817347		-0.0085988	0.00518332	0.0975455	0.262869		-0.0010424	-0.0040355	0.00042494	0.236	0.854505		0.0079063	-0.0119595	0.026909	0.456	0.830935		0.00686386	-0.0124502	0.0261062	0.544	0.860462		-0.151873	-1.41389	2.24007	0.668	1		0.00375947	0.00424036
POU4F1	13	Y effect	755		0.192909	0.086525	0.0260735	0.0878537		0.0168482	0.00885052	0.0573386	0.411685		-0.007098	0.00371536	0.0564573	0.181897		-0.0013693	-0.0042141	0.00016708	0.104	0.638029		0.0168482	0.00044673	0.0332532	0.048	0.380347		0.0154789	-0.0016527	0.0319926	0.072	0.434009		-0.0884596	-0.96501	0.174405	0.168	1		0.00655799	0.0088684
OBI1	13	Y effect	755		0.237949	0.0565086	2.85e-05	0.00069222		-0.0131599	0.00928968	0.157009	0.587756		-0.0189931	0.00592154	0.00139582	0.0111062		-0.0045194	-0.008915	-0.0014636	0.004	0.095878		-0.0131599	-0.0321765	0.00684887	0.16	0.595803		-0.0176793	-0.0375557	0.00266763	0.08	0.452112		0.255632	-0.975893	1.40274	0.084	1		0.0230057	0.0182703
CYSLTR2	13	Y effect	755		0.0992899	0.0337729	0.00338337	0.0205091		0.00698866	0.00810746	0.38896	0.785358		0.0100387	0.00869843	0.248832	0.474438		0.00099675	-0.0005505	0.00298364	0.252	0.868408		0.00698866	-0.0100515	0.0230062	0.488	0.8476		0.00798541	-0.0092241	0.0232485	0.424	0.799255		0.124821	-1.12838	1.31092	0.548	1		0.0113481	0.00306659
GRID2	4	Y effect	755		0.0482642	0.0316011	0.127108	0.262729		0.0113718	0.00796146	0.153604	0.5832		0.00214223	0.00916687	0.815287	0.912315		0.00010339	-0.0021001	0.0016142	0.848	0.998658		0.0113718	-0.0062478	0.0262292	0.168	0.605627		0.0114752	-0.0066369	0.0268381	0.164	0.580075		0.00901014	-0.533669	0.284997	0.828	1		0.00308821	0.00283571
ARL11	13	Y effect	755		0.207167	0.0727997	0.00455164	0.0253256		0.00520768	0.00676553	0.441698	0.817711		-0.0023049	0.00336862	0.49405	0.704644		-0.0004775	-0.0023071	0.00134593	0.52	0.998658		0.00520768	-0.0082102	0.0179184	0.472	0.839122		0.00473019	-0.0085151	0.0176805	0.504	0.843106		-0.100946	-2.43964	1.4939	0.784	1		0.01064	0.00127793
RIT2	18	Y effect	755		0.0336379	0.0215467	0.118906	0.25067		-0.0124386	0.00834822	0.136652	0.562022		-0.0132788	0.0140966	0.346502	0.578854		-0.0004467	-0.0020464	0.00028366	0.244	0.861628		-0.0124386	-0.0301911	0.00348825	0.124	0.553739		-0.0128853	-0.0311499	0.00282174	0.108	0.507051		0.0346652	-0.174687	0.44644	0.328	1		0.00322624	0.00433928
SETBP1	18	Y effect	755		0.157024	0.0794832	0.048569	0.135121		0.0199315	0.00849216	0.0191814	0.259548		-0.0122493	0.0038835	0.00167346	0.012825		-0.0019234	-0.00536	0.00014809	0.064	0.516845		0.0199315	0.00540546	0.0350426	0.008	0.150115		0.0180081	0.00368603	0.0332791	0.012	0.179243		-0.10681	-0.568772	0.0131005	0.076	1		0.00515634	0.0188774
ARL14EP	11	Y effect	755		0.151672	0.0504765	0.00274565	0.0175742		-0.0034189	0.00891587	0.701485	0.924134		-0.0039976	0.00639866	0.532323	0.733035		-0.0006063	-0.0028207	0.00138988	0.464	0.998658		-0.0034189	-0.0214567	0.0134482	0.64	0.905409		-0.0040252	-0.0214533	0.0130988	0.564	0.868257		0.15063	-1.60551	2.75259	0.788	1		0.0118485	0.0007927
EPG5	18	Y effect	755		0.224978	0.0646825	0.00053382	0.00544274		0.0109722	0.010711	0.305984	0.729965		0.00177932	0.00598669	0.766386	0.884242		0.00040031	-0.0033077	0.00340142	0.804	0.998658		0.0109722	-0.0076454	0.0328314	0.308	0.74052		0.0113725	-0.0072678	0.0335803	0.264	0.687426		0.0351995	-0.954838	1.19236	0.868	1		0.0158121	0.00163797
PSTPIP2	18	Y effect	755		-0.137021	0.118458	0.247759	0.412025		0.00776541	0.00691059	0.2615	0.694519		0.00339195	0.00212406	0.110704	0.285561		-0.0004648	-0.0017863	0.00065059	0.456	0.998658		0.00776541	-0.0057379	0.020363	0.244	0.685214		0.00730064	-0.0062389	0.0202149	0.284	0.705793		-0.0636615	-0.924458	0.914633	0.676	1		0.00177371	0.00485425
ATP5F1A	18	Y effect	755		0.111851	0.0623251	0.0731127	0.179199		0.0344096	0.0207485	0.097651	0.495645		0.00870323	0.012106	0.472413	0.687284		0.00097346	-0.0016467	0.00506244	0.508	0.998658		0.0344096	-0.0007041	0.0769633	0.056	0.407663		0.035383	-0.0011177	0.0776319	0.06	0.396225		0.0275121	-0.091255	0.378024	0.52	1		0.00425897	0.00455026
HAUS1	18	Y effect	755		0.200267	0.0686214	0.00362275	0.0215668		0.00776198	0.0244464	0.750945	0.938496		0.0261448	0.0129097	0.0431985	0.151247		0.00523596	0.00028067	0.0124517	0.044	0.430582		0.00776198	-0.0426564	0.0519775	0.86	0.96736		0.0129979	-0.0372633	0.0568572	0.648	0.901597		0.40283	-2.70459	4.01279	0.66	1		0.0111846	0.00580043
C18orf25	18	Y effect	755		0.0265666	0.055516	0.632405	0.760559		-0.0031984	0.00654252	0.625076	0.897296		-0.0048236	0.00429401	0.261653	0.489961		-0.0001281	-0.0011058	0.0006104	0.856	0.998658		-0.0031984	-0.0161061	0.00932642	0.6	0.892742		-0.0033266	-0.0158763	0.00929361	0.588	0.877229		0.038522	-0.54877	0.491059	0.972	1		0.00030402	0.00201785
SPC25	2	Y effect	755		0.122829	0.0745264	0.0997434	0.222536		0.00222099	0.0199092	0.911205	0.98148		0.00964598	0.00971772	0.321215	0.554293		0.00118481	-0.0009018	0.00413354	0.324	0.933228		0.00222099	-0.0467129	0.0399127	0.94	0.986164		0.0034058	-0.0458358	0.041011	0.884	0.970048		0.34788	-1.73511	1.03417	0.92	1		0.00359438	0.00134746
G6PC2	2	Y effect	755		0.014094	0.00355688	8.12e-05	0.00143247		0.0054054	0.00702322	0.441752	0.817711		-0.201717	0.0712178	0.00474368	0.0293731		-0.002843	-0.0070185	7.04e-05	0.064	0.516845		0.0054054	-0.0085477	0.0184801	0.392	0.794202		0.00256239	-0.0109344	0.0154656	0.672	0.909508		-1.10951	-6.91714	5.36391	0.704	1		0.0204256	0.0107324
PDK1	2	Y effect	755		0.198701	0.0752048	0.0084096	0.0389116		-0.0015586	0.00647441	0.809824	0.95143		0.00098045	0.00312286	0.753639	0.877147		0.00019482	-0.0011554	0.00156029	0.808	0.998658		-0.0015586	-0.0135042	0.0113415	0.76	0.941798		-0.0013638	-0.0135931	0.0110939	0.788	0.947354		-0.142846	-1.61058	1.07195	0.876	1		0.00918559	0.00019059
PTH	11	Y effect	755		0.00151193	0.00266116	0.570104	0.710707		0.00967748	0.00749269	0.196896	0.627072		-0.0448077	0.102583	0.662385	0.821711		-6.77e-05	-0.0011556	0.00021572	0.292	0.909907		0.00967748	-0.0042028	0.0255415	0.172	0.610621		0.00960973	-0.0044639	0.0252444	0.188	0.611867		-0.0070498	-0.320805	0.257291	0.44	1		0.00042849	0.00243611
PDE3B	11	Y effect	755		0.0285706	0.103717	0.783033	0.864836		0.00250274	0.00799502	0.754339	0.939453		0.00312391	0.00280899	0.266445	0.495077		8.93e-05	-0.0007807	0.00098467	0.936	0.998658		0.00250274	-0.013067	0.0201691	0.676	0.915782		0.00259199	-0.0129582	0.0199764	0.656	0.903634		0.0344338	-0.679352	0.604342	0.992	1		0.00010076	0.00178128
TCF7L1	2	Y effect	755		-0.0080582	0.10739	0.940205	0.965194		-0.0063697	0.0080531	0.429217	0.810202		0.00185583	0.00273275	0.497278	0.707554		-1.5e-05	-0.0008066	0.00067904	0.972	0.998658		-0.0063697	-0.0217982	0.00839617	0.464	0.835123		-0.0063846	-0.0217661	0.00846653	0.46	0.821846		0.0023423	-0.229256	0.282477	0.968	1		7.48e-06	0.00144704
TGOLN2	2	Y effect	755		0.107605	0.0702887	0.126215	0.261398		0.00343904	0.00781666	0.66009	0.909988		-0.0026254	0.00404635	0.516641	0.721862		-0.0002825	-0.001822	0.0008845	0.568	0.998658		0.00343904	-0.0132771	0.0182832	0.684	0.917913		0.00315654	-0.0134389	0.0179528	0.724	0.927308		-0.0894993	-0.604158	1.21442	0.884	1		0.00310275	0.00077675
KCNK13	14	Y effect	755		0.0456769	0.0401893	0.25609	0.42138		-0.0138857	0.0084881	0.102278	0.503793		0.00128976	0.00769008	0.866851	0.938875		5.89e-05	-0.0007733	0.00091831	0.86	0.998658		-0.0138857	-0.0297181	0.0036292	0.104	0.521872		-0.0138268	-0.0296927	0.0035579	0.104	0.499397		-0.0042607	-0.168277	0.128804	0.884	1		0.00171251	0.00355937
UHMK1	1	Y effect	755		0.0902579	0.058559	0.12366	0.257513		-0.0006078	0.00785759	0.938366	0.987788		-0.0043842	0.00488218	0.369469	0.600843		-0.0003957	-0.0023131	0.00052911	0.46	0.998658		-0.0006078	-0.0170873	0.0160447	0.9	0.976017		-0.0010035	-0.0176515	0.0152817	0.832	0.958575		0.394335	-0.737616	1.82554	0.892	1		0.00314499	0.00109293
ATG10	5	Y effect	755		0.0768935	0.0443426	0.0833134	0.196728		0.00410262	0.0078399	0.60092	0.887767		-0.0082771	0.00643023	0.198417	0.413829		-0.0006365	-0.0021727	0.00051917	0.296	0.913477		0.00410262	-0.011996	0.0183139	0.632	0.90162		0.00346616	-0.0123807	0.0181071	0.712	0.921914		-0.183619	-1.35621	1.54708	0.864	1		0.00397751	0.00245825
POC5	5	Y effect	755		0.137044	0.0471612	0.00376972	0.0222046		0.00066265	0.00835837	0.936831	0.987332		-0.002944	0.0064227	0.64682	0.812025		-0.0004035	-0.0022754	0.00133714	0.676	0.998658		0.00066265	-0.0157639	0.017048	0.964	0.991658		0.0002592	-0.0156406	0.0167642	0.988	0.995837		-1.55656	-1.11825	2.24762	0.984	1		0.0110896	0.00028061
SPOCK1	5	Y effect	755		0.208771	0.205053	0.308941	0.477346		-0.0092336	0.00611622	0.131541	0.554529		-0.0013925	0.00108623	0.200265	0.415984		-0.0002907	-0.0014098	0.00039524	0.448	0.998658		-0.0092336	-0.0207447	0.00234916	0.116	0.5424		-0.0095243	-0.0210063	0.00220372	0.096	0.484259		0.0305224	-0.152501	0.326145	0.496	1		0.00137473	0.00538522
FAM151B	5	Y effect	755		0.0075886	0.041574	0.855214	0.913236		0.00239752	0.00617918	0.698126	0.923178		0.00444672	0.00541628	0.411912	0.639477		3.37e-05	-0.0006131	0.00075595	0.872	0.998658		0.00239752	-0.0085101	0.0136922	0.68	0.917103		0.00243126	-0.008404	0.0138247	0.672	0.909508		0.0138793	-0.52696	0.688444	0.96	1		4.42e-05	0.00110097
TADA1	1	Y effect	755		0.142005	0.0492266	0.00402956	0.0232052		-0.0083949	0.0267786	0.753994	0.939453		-0.112843	0.0197153	1.51e-08	5.38e-07		-0.0160242	-0.0279363	-0.0052242	0.004	0.095878		-0.0083949	-0.0599995	0.049894	0.84	0.96368		-0.0244191	-0.0747632	0.0335234	0.444	0.813443		0.656217	-8.78337	4.78326	0.44	1		0.0109304	0.0427704
GUCY1A2	11	Y effect	755		0.0252903	0.0518484	0.625851	0.755531		0.00793786	0.00753356	0.292374	0.720022		-0.0031811	0.00529418	0.548112	0.744597		-8.05e-05	-0.001155	0.00043591	0.724	0.998658		0.00793786	-0.0084593	0.0233535	0.288	0.726071		0.00785741	-0.0084219	0.0232492	0.284	0.705793		-0.0102388	-0.347464	0.160182	0.808	1		0.00031587	0.00192343
CWF19L2	11	Y effect	755		0.00962532	0.0483153	0.842145	0.904273		-0.0215784	0.0158214	0.173013	0.604417		0.0552262	0.011933	4.35e-06	8.52e-05		0.00053157	-0.0049167	0.00610755	0.872	0.998658		-0.0215784	-0.0557193	0.0144697	0.2	0.642215		-0.0210469	-0.0552789	0.0136805	0.228	0.654643		-0.0252564	-1.19145	0.935208	0.932	1		5.27e-05	0.0299131
JMY	5	Y effect	755		-0.0189487	0.0632778	0.764677	0.854189		0.00183873	0.00809417	0.820355	0.95571		0.0100679	0.0046612	0.0310931	0.119971		-0.0001908	-0.0016413	0.00123495	0.744	0.998658		0.00183873	-0.0139816	0.0199806	0.672	0.914881		0.00164796	-0.014015	0.0195506	0.716	0.924254		-0.115763	-1.09946	2.07303	0.924	1		0.00011907	0.00622008
HOMER1	5	Y effect	755		-0.0757874	0.0649933	0.243951	0.407852		0.00241598	0.00591929	0.683277	0.918137		0.00123654	0.00331598	0.709326	0.851508		-9.37e-05	-0.0009211	0.00071284	0.8	0.998658		0.00241598	-0.0081389	0.0140126	0.68	0.917103		0.00232227	-0.0080835	0.0136702	0.688	0.915391		-0.0403545	-0.461258	0.696946	0.968	1		0.00180251	0.00038981
XRCC4	5	Y effect	755		-0.0564735	0.0540151	0.296121	0.464319		-0.0112357	0.0102916	0.275303	0.706596		-0.0080488	0.00693836	0.246397	0.47167		0.00045455	-0.0003838	0.00203098	0.444	0.998658		-0.0112357	-0.0344797	0.0076352	0.308	0.74052		-0.0107811	-0.0332408	0.00824213	0.332	0.738243		-0.0421613	-0.775905	0.604496	0.64	1		0.00144956	0.00324038
BOLL	2	Y effect	755		-0.0085917	0.0101681	0.398396	0.563289		-0.0092509	0.00610663	0.13022	0.552912		-0.0367306	0.0218756	0.0935548	0.255918		0.00031558	-0.0005309	0.00119253	0.288	0.907092		-0.0092509	-0.0210104	0.00321091	0.156	0.590708		-0.0089353	-0.0206138	0.00370318	0.16	0.576067		-0.0353181	-0.368688	0.25327	0.416	1		0.00094727	0.00655553
ZNF547	19	Y effect	755		0.0605724	0.0422226	0.151817	0.297034		0.00220952	0.00921296	0.810529	0.951687		-0.0127172	0.0079408	0.109687	0.283986		-0.0007703	-0.0025606	0.00033377	0.22	0.833415		0.00220952	-0.0169393	0.0231244	0.856	0.967015		0.00143921	-0.0177888	0.0226114	0.92	0.978728		-0.53523	-0.999852	1.468	0.916	1		0.00272571	0.00343135
ZNF773	19	Y effect	755		0.10995	0.0719899	0.127106	0.262729		-0.023318	0.00745394	0.00182616	0.0811502		-0.0032293	0.00376743	0.391629	0.621788		-0.0003551	-0.0015969	0.0004459	0.464	0.998658		-0.023318	-0.0386414	-0.0078536	0	0		-0.0236731	-0.0395574	-0.007939	0	0		0.0149986	-0.0236728	0.0907801	0.464	1		0.00308825	0.0142261
ZNF776	19	Y effect	755		0.0707923	0.057846	0.221408	0.382408		-0.0001339	0.00711292	0.984982	0.996262		-0.0117987	0.00447658	0.0085709	0.0462401		-0.0008353	-0.0026103	0.00048048	0.244	0.861628		-0.0001339	-0.0138626	0.0148047	0.956	0.989613		-0.0009692	-0.014792	0.0135463	0.84	0.96068		0.861806	-1.29045	2.14554	0.86	1		0.00198503	0.00917724
ZNF256	19	Y effect	755		0.0768655	0.0878622	0.381939	0.548821		-0.0240795	0.00806278	0.00291359	0.105855		0.00146951	0.00334245	0.660316	0.820682		0.00011295	-0.0005603	0.00100312	0.792	0.998658		-0.0240795	-0.041001	-0.0079095	0.008	0.150115		-0.0239665	-0.0410409	-0.0078984	0.008	0.137159		-0.004713	-0.0614937	0.0252668	0.792	1		0.00101537	0.0118758
SUV39H2	10	Y effect	755		-0.0092821	0.0595089	0.876092	0.927564		-0.008335	0.00807673	0.302412	0.72747		-0.0130091	0.00494595	0.00870682	0.0467828		0.00012075	-0.0016605	0.00199715	0.924	0.998658		-0.008335	-0.0241468	0.00817497	0.312	0.744749		-0.0082143	-0.0238793	0.00804305	0.348	0.750266		-0.0147002	-0.557261	1.07242	0.952	1		3.23e-05	0.0104646
DCLRE1C	10	Y effect	755		0.0528417	0.0529787	0.318884	0.48791		0.0058463	0.00710923	0.411137	0.798434		0.00767859	0.00488695	0.116546	0.295374		0.00040575	-0.0004485	0.00168919	0.412	0.983587		0.0058463	-0.0085058	0.0183531	0.428	0.815332		0.00625205	-0.0083768	0.0187197	0.408	0.790654		0.0648987	-0.550098	0.74376	0.62	1		0.00131942	0.00429428
OLAH	10	Y effect	755		0.0296852	0.0429939	0.490123	0.647775		-0.0047293	0.00640365	0.460422	0.828439		-0.0070979	0.00542608	0.191237	0.404376		-0.0002107	-0.0013153	0.00027693	0.472	0.998658		-0.0047293	-0.0184683	0.00709594	0.436	0.819284		-0.00494	-0.0187771	0.00686287	0.412	0.792805		0.0426522	-0.458725	1.20771	0.628	1		0.0006327	0.00305794
RPP38	10	Y effect	755		-0.137772	0.0414834	0.00093974	0.00817344		0.0011648	0.0178375	0.947952	0.989765		0.119893	0.0155563	4.08e-14	2.85e-12		-0.0165179	-0.0283788	-0.0055613	0	0		0.0011648	-0.0375387	0.03836	0.9	0.976017		-0.0153531	-0.0531157	0.0229961	0.444	0.813443		1.07587	-8.01033	6.55893	0.444	1		0.0144365	0.0740631
NMT2	10	Y effect	755		-0.242151	0.0980997	0.0137921	0.0559226		0.00421431	0.00640494	0.510753	0.8516		-0.0034851	0.00236973	0.141796	0.334452		0.00084393	-0.0003457	0.00270796	0.224	0.839369		0.00421431	-0.0083106	0.0160991	0.532	0.867361		0.00505824	-0.0075969	0.0174479	0.46	0.821846		0.166842	-1.45074	1.38219	0.588	1		0.00802682	0.00369855
ZSCAN1	19	Y effect	755		0.0617747	0.0411521	0.133741	0.271984		-0.009285	0.00602863	0.123944	0.542541		0.0102144	0.00533064	0.0557227	0.180202		0.00063099	-0.0002324	0.00193423	0.168	0.757271		-0.009285	-0.0221136	0.00238739	0.104	0.521872		-0.008654	-0.0217626	0.00257725	0.132	0.539679		-0.0729132	-0.800132	0.39739	0.292	1		0.00298362	0.00757316
ZNF837	19	Y effect	755		-0.0059065	0.0439293	0.89308	0.937395		-0.0177308	0.00993683	0.0747705	0.454145		0.00978521	0.0082431	0.235571	0.458514		-5.78e-05	-0.0012384	0.00120066	0.9	0.998658		-0.0177308	-0.0371309	0.00236771	0.088	0.490903		-0.0177885	-0.0374409	0.0023943	0.088	0.466222		0.00324905	-0.111923	0.126676	0.884	1		2.4e-05	0.00609811
USP12	13	Y effect	755		0.150036	0.0568917	0.00853119	0.039211		-0.020438	0.00827042	0.0136857	0.223551		-0.0066623	0.00527333	0.206838	0.424534		-0.0009996	-0.003158	0.0005915	0.288	0.907092		-0.020438	-0.0359872	-0.0051739	0.024	0.277251		-0.0214376	-0.0364811	-0.0061176	0.016	0.210116		0.0466276	-0.044872	0.228242	0.304	1		0.00915178	0.0110171
CCDC50	3	Y effect	755		-0.0081886	0.091928	0.929045	0.958724		-0.002692	0.00733172	0.713597	0.926624		-0.0053452	0.00290642	0.066297	0.20329		4.38e-05	-0.0013537	0.00151306	0.884	0.998658		-0.002692	-0.0185877	0.0112525	0.692	0.922702		-0.0026482	-0.0183104	0.0112363	0.72	0.926097		-0.0165279	-1.0942	0.794118	0.924	1		1.05e-05	0.00464942
CAMK4	5	Y effect	755		0.471955	0.109532	1.86e-05	0.0005232		0.00786457	0.00840832	0.349918	0.760783		-0.0025438	0.00276364	0.357634	0.589858		-0.0012006	-0.0038093	0.00129644	0.368	0.964626		0.00786457	-0.0090026	0.0244496	0.384	0.789752		0.00666401	-0.0094705	0.0226285	0.44	0.810583		-0.180155	-2.10812	1.33535	0.536	1		0.0240628	0.00197859
TRIM36	5	Y effect	755		0.166846	0.0855697	0.0515669	0.1413		0.0111104	0.00604048	0.0662614	0.436737		0.00100655	0.00256602	0.694977	0.842494		0.00016794	-0.0006394	0.00136054	0.664	0.998658		0.0111104	-0.0002257	0.0228765	0.068	0.445818		0.0112783	-0.0001994	0.023393	0.056	0.381772		0.0148904	-0.104614	0.359592	0.656	1		0.00502357	0.00484033
ZFP36L2	2	Y effect	755		-0.172326	0.0861909	0.0459297	0.129545		-0.0021873	0.0147702	0.882314	0.972537		-0.0456071	0.00622841	6.28e-13	3.94e-11		0.00785926	0.00039748	0.0162521	0.032	0.367458		-0.0021873	-0.0340433	0.0319606	0.948	0.987662		0.005672	-0.0269084	0.0415226	0.732	0.930657		1.38562	-5.53226	5.61995	0.724	1		0.00528059	0.0667267
PAN3	13	Y effect	755		0.156446	0.0585173	0.00766894	0.0365613		-0.0007137	0.00788539	0.927906	0.984622		-0.0051171	0.00488753	0.295447	0.526926		-0.0008006	-0.0026365	0.00128408	0.416	0.984702		-0.0007137	-0.016088	0.014757	0.944	0.986886		-0.0015143	-0.0165633	0.013685	0.864	0.965637		0.528678	-1.83059	1.62986	0.944	1		0.00940295	0.0015049
PLEKHH2	2	Y effect	755		0.0180758	0.0827287	0.827103	0.894885		-0.0043032	0.00775856	0.579302	0.880245		0.00364619	0.00341754	0.286358	0.517507		6.59e-05	-0.000831	0.00091843	0.86	0.998658		-0.0043032	-0.0194673	0.0100182	0.536	0.868638		-0.0042373	-0.0194576	0.00946414	0.548	0.861741		-0.015554	-0.511466	0.615123	0.928	1		6.34e-05	0.00190671
PFKM	12	Y effect	755		0.0857151	0.0873335	0.326677	0.495211		-0.0051808	0.00969652	0.593294	0.884364		0.00671546	0.00404352	0.0971719	0.262211		0.00057562	-0.0004634	0.00248203	0.46	0.998658		-0.0051808	-0.0233988	0.0144145	0.64	0.905409		-0.0046052	-0.0222709	0.0148594	0.676	0.910926		-0.124993	-1.19361	1.30587	0.824	1		0.00127762	0.00395251
TMEM123	11	Y effect	755		-0.145883	0.0770105	0.0585644	0.153807		0.00931131	0.00780893	0.233484	0.665193		-0.0151597	0.00368648	4.35e-05	0.00062886		0.00221154	0.00010567	0.00522495	0.04	0.413692		0.00931131	-0.0063358	0.0243208	0.272	0.714393		0.0115228	-0.0043814	0.0265931	0.16	0.576067		0.191927	-1.23011	2.60028	0.2	1		0.00474297	0.0247677
GRIA4	11	Y effect	755		0.130662	0.0690145	0.0587077	0.154052		-0.001869	0.00740483	0.800794	0.949903		0.00159032	0.00390073	0.683613	0.834041		0.00020779	-0.0013846	0.00124639	0.764	0.998658		-0.001869	-0.0169881	0.012909	0.848	0.965742		-0.0016613	-0.0169004	0.0129063	0.864	0.965637		-0.125082	-0.676153	1.05343	0.972	1		0.00473761	0.0002882
IGSF10	3	Y effect	755		0.115032	0.076548	0.133325	0.271488		-0.0055315	0.00722956	0.444437	0.819018		0.00165959	0.00343661	0.629298	0.80132		0.00019091	-0.0008179	0.00128506	0.744	0.998658		-0.0055315	-0.0196206	0.00778362	0.42	0.810275		-0.0053406	-0.0195434	0.00775512	0.44	0.810583		-0.035746	-0.703393	0.836815	0.928	1		0.00299002	0.00103689
SPEF2	5	Y effect	755		-0.158988	0.0764273	0.0378398	0.112905		0.00275152	0.00735924	0.708595	0.925527		0.00662054	0.00349899	0.0588574	0.187394		-0.0010526	-0.0029701	0.00019321	0.108	0.6483		0.00275152	-0.0114615	0.016302	0.648	0.90803		0.00169893	-0.0125292	0.0155989	0.76	0.939239		-0.619561	-3.75336	1.72951	0.804	1		0.00571412	0.00480889
SPARCL1	4	Y effect	755		0.0289265	0.0687089	0.673875	0.791754		0.00118586	0.00875214	0.892258	0.976753		0.00812455	0.00464143	0.0804504	0.230877		0.00023501	-0.0009082	0.00188386	0.68	0.998658		0.00118586	-0.0165177	0.0169485	0.864	0.968456		0.00142087	-0.0157073	0.0167889	0.828	0.95799		0.165402	-0.997784	0.865642	0.948	1		0.00023532	0.00409275
DSPP	4	Y effect	755		-0.0047233	0.00566482	0.40466	0.569535		0.00992083	0.00819491	0.226426	0.658427		0.0250593	0.0526939	0.634524	0.803746		-0.0001184	-0.0006161	0.00014857	0.48	0.998658		0.00992083	-0.0055251	0.0269114	0.232	0.671708		0.00980246	-0.0055798	0.0268412	0.244	0.668804		-0.0120748	-0.277272	0.169601	0.644	1		0.00092241	0.00220032
DMP1	4	Y effect	755		-0.0392239	0.0237442	0.0989652	0.221572		0.0136056	0.0076471	0.0756132	0.455789		0.00912666	0.0117154	0.436205	0.658871		-0.000358	-0.0013861	0.00024957	0.344	0.947714		0.0136056	0.00063114	0.0298273	0.032	0.317647		0.0132476	0.00037593	0.0293598	0.04	0.326383		-0.0270224	-0.334201	0.0585978	0.376	1		0.00361093	0.0047893
MEPE	4	Y effect	755		-0.0203383	0.0125033	0.104233	0.228861		0.00092492	0.00780418	0.90569	0.980369		-0.0285019	0.0227061	0.209776	0.427972		0.00057968	-5.7e-05	0.00139521	0.068	0.532477		0.00092492	-0.0134841	0.0161141	0.932	0.984284		0.00150461	-0.0132686	0.0170946	0.844	0.96068		0.385271	-1.33872	1.66234	0.832	1		0.00350155	0.00214031
MBNL1	3	Y effect	755		0.138012	0.0736067	0.0611815	0.158664		-0.0642206	0.0195815	0.0010872	0.0612017		-0.0874113	0.00967208	1.34e-18	1.37e-16		-0.0120638	-0.0258696	0.00157721	0.084	0.582773		-0.0642206	-0.104529	-0.025377	0.004	0.0950867		-0.0762844	-0.119566	-0.0306435	0.004	0.0863021		0.158142	-0.0364412	0.352438	0.088	1		0.00464706	0.114173
CAPSL	5	Y effect	755		-0.0134822	0.0378349	0.721683	0.824063		0.00049732	0.00644155	0.938481	0.987788		-0.0005145	0.00620387	0.933929	0.970761		6.94e-06	-0.0007888	0.00035991	0.836	0.998658		0.00049732	-0.0125992	0.0133857	0.876	0.9707		0.00050426	-0.0123441	0.0130337	0.892	0.971792		0.0137558	-0.34623	0.307555	0.928	1		0.0001686	1.73e-05
NADK2	5	Y effect	755		0.0399814	0.0593039	0.500404	0.6552		-0.0057568	0.00750155	0.443073	0.818162		0.0195295	0.00460828	2.54e-05	0.00039285		0.00078082	-0.0016409	0.00312611	0.428	0.993245		-0.0057568	-0.0215421	0.0117529	0.496	0.850384		-0.004976	-0.0215774	0.0133766	0.556	0.863324		-0.156916	-1.69285	1.90217	0.832	1		0.00060324	0.0238839
GPD1L	3	Y effect	755		0.0562286	0.0765659	0.462944	0.622923		0.00934623	0.00763061	0.221021	0.653369		0.0124519	0.00363054	0.00063701	0.005861		0.00070016	-0.001236	0.00260611	0.496	0.998658		0.00934623	-0.0068021	0.0251411	0.268	0.710473		0.0100464	-0.0065148	0.0254889	0.236	0.661888		0.0696923	-0.357867	1.01052	0.556	1		0.00071571	0.017633
GJA1	6	Y effect	755		-0.335765	0.220646	0.128495	0.264709		-0.005056	0.0103825	0.626417	0.897296		-0.0048437	0.00171215	0.00479361	0.0296186		0.00162634	-0.0003176	0.00513901	0.148	0.724776		-0.005056	-0.025915	0.0162852	0.592	0.888643		-0.0034297	-0.024279	0.017889	0.708	0.920736		-0.474195	-4.95626	2.52445	0.744	1		0.00306585	0.0106731
CCNO	5	Y effect	755		-0.284965	0.0858563	0.00094657	0.00820527		-0.0049601	0.0077533	0.522535	0.85553		-0.0048176	0.0032671	0.140744	0.332924		0.00137285	-0.0003837	0.00381799	0.124	0.679876		-0.0049601	-0.0195222	0.0107777	0.536	0.868638		-0.0035873	-0.0179292	0.0127402	0.688	0.915391		-0.3827	-2.55633	3.42932	0.724	1		0.014419	0.00317022
DDX4	5	Y effect	755		0.024745	0.0164386	0.132667	0.270468		-0.0040791	0.00934219	0.662507	0.910667		-0.0214984	0.0206792	0.298851	0.530575		-0.000532	-0.0023552	0.00017912	0.256	0.872794		-0.0040791	-0.0226668	0.0156251	0.668	0.912888		-0.004611	-0.0239639	0.0146125	0.628	0.89348		0.115371	-0.864147	0.877815	0.708	1		0.00300016	0.00175907
CLEC4F	2	Y effect	755		0.0687534	0.0344917	0.0465854	0.130995		0.00484226	0.00739481	0.512784	0.851779		-0.0061163	0.00779242	0.432761	0.656737		-0.0004205	-0.0019099	0.00061996	0.524	0.998658		0.00484226	-0.0083301	0.0197344	0.488	0.8476		0.00442175	-0.0088081	0.01981	0.516	0.846144		-0.0951011	-0.879409	0.715496	0.768	1		0.00524903	0.00129553
SLC30A6	2	Y effect	755		-0.044393	0.0458207	0.332935	0.500982		-0.0102273	0.00633268	0.106729	0.511646		0.00111196	0.00503336	0.825217	0.917731		-4.94e-05	-0.0007946	0.00057696	0.888	0.998658		-0.0102273	-0.0229288	0.00273178	0.1	0.514498		-0.0102767	-0.0228581	0.00278628	0.096	0.484259		0.0048034	-0.136563	0.180242	0.888	1		0.001245	0.00355853
PELO	5	Y effect	755		0.0475191	0.0584089	0.416155	0.580874		0.025876	0.0280095	0.355872	0.766073		0.0049422	0.0174678	0.777307	0.890763		0.00023485	-0.0027111	0.00346705	0.952	0.998658		0.025876	-0.02676	0.0804805	0.304	0.739025		0.0261108	-0.0256013	0.0808407	0.308	0.720181		0.00899431	-0.285652	0.280787	0.988	1		0.00087822	0.00126149
RASGRP3	2	Y effect	755		0.44272	0.119039	0.00021477	0.002814		0.0119945	0.0079465	0.131616	0.554529		-0.0249539	0.00241066	1.44e-23	2.15e-21		-0.0110476	-0.0192071	-0.0041535	0	0		0.0119945	-0.0031303	0.0258232	0.104	0.521872		0.00094691	-0.0151268	0.0174702	0.808	0.952059		-11.667	-18.0515	15.6426	0.808	1		0.0180376	0.124734
SAR1B	5	Y effect	755		-0.0488219	0.056154	0.38489	0.551333		0.00166779	0.00701696	0.812194	0.952197		0.00390362	0.00455148	0.391354	0.621667		-0.0001906	-0.0011502	0.0004813	0.608	0.998658		0.00166779	-0.0125367	0.0152045	0.848	0.965742		0.00147721	-0.0131635	0.0150188	0.848	0.961308		-0.129015	-0.673896	0.843611	0.992	1		0.00100285	0.00103608
CATSPER3	5	Y effect	755		-0.0521365	0.0244602	0.0333728	0.103352		0.00584675	0.00784607	0.456394	0.82587		-0.0167625	0.0116543	0.150764	0.348003		0.00087394	-0.0001863	0.00242371	0.156	0.736208		0.00584675	-0.0093089	0.0231536	0.488	0.8476		0.00672069	-0.0084141	0.023959	0.444	0.813443		0.130037	-0.886713	0.886868	0.544	1		0.00599729	0.00371864
GPR180	13	Y effect	755		0.082145	0.0526587	0.119192	0.251082		0.007552	0.00607111	0.213916	0.646535		-0.0046772	0.00419469	0.265196	0.493552		-0.0003842	-0.0014758	0.00037093	0.404	0.979645		0.007552	-0.0037174	0.0185457	0.188	0.629532		0.00716779	-0.0042892	0.0185057	0.232	0.657822		-0.0536018	-0.546465	1.23383	0.588	1		0.00322125	0.00350059
DNAI4	1	Y effect	755		-0.0813847	0.0579311	0.160478	0.308564		0.00082775	0.00679346	0.903054	0.980369		-0.0006494	0.00426789	0.879108	0.94447		5.28e-05	-0.0008019	0.0010235	0.912	0.998658		0.00082775	-0.0114804	0.0130855	0.836	0.962991		0.0008806	-0.0113124	0.013118	0.828	0.95799		0.0600145	-0.590581	0.919496	0.972	1		0.00261414	5.32e-05
ANKRD22	10	Y effect	755		-0.329712	0.121735	0.00691336	0.0339423		0.011413	0.00910408	0.21037	0.642675		-0.0005875	0.00271219	0.828565	0.91967		0.00019371	-0.0017456	0.00226074	0.86	0.998658		0.011413	-0.0065327	0.027315	0.256	0.697272		0.0116068	-0.0064396	0.0280683	0.24	0.666722		0.0166892	-0.409178	0.559913	0.86	1		0.00964796	0.00223981
FARP1	13	Y effect	755		7.72e-05	0.129491	0.999524	0.999582		0.00180563	0.00551752	0.743567	0.936731		0.00110718	0.00155277	0.476047	0.689959		8.55e-08	-0.000507	0.00070219	0.992	0.998658		0.00180563	-0.009939	0.0118666	0.824	0.959788		0.00180572	-0.009983	0.0119592	0.812	0.953846		4.74e-05	-0.435545	0.255574	0.996	1		4.72e-10	0.00081784
IFIT5	10	Y effect	755		0.029844	0.0845414	0.724179	0.825873		0.0128755	0.00831784	0.12206	0.540035		-0.0121122	0.00358516	0.00076652	0.00683542		-0.0003615	-0.0026486	0.00182392	0.712	0.998658		0.0128755	-0.0030803	0.0272508	0.144	0.576734		0.012514	-0.0036093	0.0266706	0.16	0.576067		-0.0288859	-0.571911	0.617596	0.792	1		0.00016547	0.0178635
SLC16A12	10	Y effect	755		-0.0646689	0.0497379	0.193933	0.351131		0.0111611	0.00618854	0.0717083	0.449254		-0.0090108	0.00452914	0.0470059	0.159912		0.00058272	-0.0002399	0.00199543	0.208	0.820323		0.0111611	-0.0003095	0.0223336	0.056	0.407663		0.0117438	0.00019781	0.0227195	0.044	0.341603		0.0496193	-0.0970296	0.354496	0.252	1		0.00223999	0.0099628
PANK1	10	Y effect	755		-0.0024195	0.0626907	0.969225	0.981607		-0.0081078	0.00890184	0.362691	0.769664		0.00582757	0.00517462	0.260447	0.488296		-1.41e-05	-0.0009375	0.00105427	0.964	0.998658		-0.0081078	-0.0248688	0.00923289	0.38	0.78724		-0.0081219	-0.0244542	0.00935729	0.38	0.772425		0.00173598	-0.195839	0.272452	0.96	1		1.98e-06	0.00278575
PRDM8	4	Y effect	755		0.111096	0.115785	0.337612	0.505162		0.0105354	0.00927368	0.256295	0.688188		-0.0052927	0.00291701	0.0700117	0.210686		-0.000588	-0.0022461	0.00062475	0.384	0.97235		0.0105354	-0.0073507	0.0293711	0.28	0.718586		0.00994742	-0.0084078	0.0290001	0.3	0.715117		-0.0591103	-0.623562	0.538904	0.532	1		0.00122115	0.00587499
BMP3	4	Y effect	755		0.00245981	0.0557806	0.964838	0.979954		0.00537509	0.00899691	0.550395	0.867209		-0.0001033	0.00587776	0.985989	0.993233		-2.54e-07	-0.0006825	0.00115313	0.912	0.998658		0.00537509	-0.0126676	0.0229228	0.62	0.897992		0.00537484	-0.0125777	0.0230993	0.608	0.88551		-4.73e-05	-0.524916	0.253648	0.96	1		2.58e-06	0.00047478
HNRNPDL	4	Y effect	755		0.166476	0.048612	0.0006491	0.00623555		0.00626546	0.00841668	0.456861	0.826317		-0.0115975	0.00626099	0.0643685	0.199108		-0.0019307	-0.0046116	0.00016838	0.088	0.593605		0.00626546	-0.0114611	0.0222256	0.52	0.86178		0.00433475	-0.0129259	0.0202221	0.672	0.909508		-0.4454	-3.11528	2.50453	0.688	1		0.0153358	0.00489684
HHEX	10	Y effect	755		-0.159724	0.13712	0.244449	0.408063		-0.00981	0.00977206	0.315756	0.738116		-0.0129131	0.00259476	8.03e-07	1.9e-05		0.00206253	-0.001609	0.0057975	0.264	0.883682		-0.00981	-0.0291135	0.0092537	0.252	0.693592		-0.0077475	-0.028328	0.011825	0.404	0.787761		-0.266219	-3.60278	3.46895	0.596	1		0.00179872	0.0326684
UTRN	6	Y effect	755		0.0316914	0.109425	0.772189	0.858418		-0.0128324	0.00673408	0.0570843	0.411506		-0.0026756	0.00224254	0.233195	0.455943		-8.48e-05	-0.0008842	0.00060336	0.8	0.998658		-0.0128324	-0.0253497	0.00045585	0.064	0.435795		-0.0129172	-0.0256729	0.00069008	0.064	0.411783		0.00656448	-0.101985	0.13111	0.768	1		0.00011138	0.00674068
GRM1	6	Y effect	755		0.0205919	0.0297749	0.48941	0.64708		-0.0061174	0.0068977	0.375431	0.778199		-0.0344915	0.00843953	4.84e-05	0.0006842		-0.0007102	-0.0021635	0.00165185	0.752	0.998658		-0.0061174	-0.0197415	0.00619959	0.304	0.739025		-0.0068276	-0.0199886	0.00593872	0.292	0.711053		0.104025	-0.977881	0.674759	0.82	1		0.00063478	0.0229746
PTPRK	6	Y effect	755		-0.331678	0.131848	0.0120894	0.0507357		0.00019921	0.00653423	0.975687	0.993497		-0.0037554	0.00179849	0.0371264	0.136196		0.00124558	-8.15e-06	0.00314491	0.056	0.490021		0.00019921	-0.0142791	0.0123444	0.996	0.997848		0.00144479	-0.0129338	0.0137646	0.832	0.958575		0.862121	-3.83055	2.74917	0.832	1		0.00833412	0.00582936
GGPS1	1	Y effect	755		-0.0026243	0.048205	0.956599	0.975012		-0.0082264	0.0341834	0.809888	0.95143		0.0855905	0.0258419	0.00097029	0.00829309		-0.0002246	-0.0106492	0.00729288	0.964	0.998658		-0.0082264	-0.075415	0.0584978	0.748	0.937482		-0.008451	-0.0772121	0.0589635	0.728	0.929332		0.0265783	-1.00644	0.805788	0.956	1		3.94e-06	0.0144568
CNTNAP4	16	Y effect	755		0.130903	0.0537065	0.0150246	0.0593225		0.00207686	0.00672016	0.75737	0.939773		0.00464789	0.00454202	0.306491	0.539277		0.00060842	-0.000834	0.00218004	0.364	0.961873		0.00207686	-0.0119407	0.0134612	0.788	0.950263		0.00268528	-0.0111135	0.0141211	0.724	0.927308		0.226577	-1.26565	1.21052	0.832	1		0.00782778	0.00160393
ZNF117	7	Y effect	755		0.345152	0.0876622	9e-05	0.00152718		0.00443659	0.00640029	0.488407	0.841855		0.00326327	0.00263369	0.215715	0.435359		0.00112632	-0.0005008	0.00300323	0.196	0.804196		0.00443659	-0.0096439	0.0175251	0.472	0.839122		0.00556291	-0.0089549	0.0187023	0.38	0.772425		0.20247	-1.30731	3.58287	0.464	1		0.0201721	0.00305743
RAB3C	5	Y effect	755		0.290844	0.0705156	4.13e-05	0.00089823		-0.0069719	0.00799198	0.383287	0.782143		0.00585408	0.00408433	0.152186	0.350538		0.00170263	-0.0005388	0.00475368	0.136	0.70097		-0.0069719	-0.0207167	0.0085747	0.396	0.796795		-0.0052693	-0.0190222	0.0100867	0.5	0.840482		-0.323122	-3.95696	2.39897	0.58	1		0.0220929	0.00331199
LMNTD1	12	Y effect	755		-0.0071755	0.0275579	0.794642	0.873379		0.0154489	0.00671622	0.0217078	0.273038		-0.0015084	0.008881	0.86518	0.938315		1.08e-05	-0.0004326	0.0005418	0.992	0.998658		0.0154489	0.00409013	0.0275611	0.004	0.0950867		0.0154597	0.00401839	0.0275672	0.004	0.0863021		0.0007001	-0.0359888	0.047747	0.988	1		9e-05	0.00703503
MARVELD2	5	Y effect	755		-0.650835	0.116286	3.06e-08	4.94e-06		-0.0158108	0.00865866	0.068245	0.442338		-0.0013289	0.00265873	0.617342	0.79333		0.0008649	-0.0030393	0.00438645	0.644	0.998658		-0.0158108	-0.0327594	0.0014992	0.084	0.483896		-0.0149459	-0.0311101	0.00214399	0.092	0.475462		-0.0578688	-0.646991	0.648715	0.64	1		0.0399383	0.00443934
RAD17	5	Y effect	755		0.17584	0.0452038	0.00010914	0.00174323		-0.0031231	0.0203748	0.878218	0.971329		0.0333594	0.016263	0.0405892	0.14493		0.0058659	0.00028278	0.0128704	0.044	0.430582		-0.0031231	-0.0429766	0.0366019	0.876	0.9707		0.00274282	-0.03756	0.0413903	0.856	0.9633		2.13864	-3.9282	5.40956	0.86	1		0.0196992	0.00558839
MED21	12	Y effect	755		-0.0175404	0.0521863	0.736881	0.835006		-0.0160501	0.0181828	0.377678	0.779037		0.0397694	0.0126962	0.00180117	0.0136675		-0.0006976	-0.0049163	0.00387584	0.748	0.998658		-0.0160501	-0.0549238	0.0162332	0.364	0.778353		-0.0167476	-0.0562112	0.0142388	0.356	0.756008		0.041652	-0.711926	0.615271	0.832	1		0.00015001	0.0139778
PLOD2	3	Y effect	755		-0.136803	0.183014	0.454993	0.616915		-0.0028689	0.00741077	0.698775	0.923471		-0.0036434	0.0014751	0.0137337	0.0654028		0.00049843	-0.0008594	0.00223745	0.516	0.998658		-0.0028689	-0.0186121	0.0119525	0.704	0.925563		-0.0023704	-0.0181597	0.0126276	0.72	0.926097		-0.21027	-1.36582	0.700724	0.924	1		0.0007415	0.0081813
STK32B	4	Y effect	755		0.297551	0.113725	0.00906436	0.0408475		-0.0201422	0.00730576	0.00597426	0.152058		0.00054781	0.00233048	0.814224	0.911657		0.000163	-0.001379	0.00161614	0.924	0.998658		-0.0201422	-0.0344969	-0.004931	0.012	0.194544		-0.0199792	-0.034204	-0.0049793	0.012	0.179243		-0.0081585	-0.151925	0.085724	0.92	1		0.00900913	0.0100078
NRSN1	6	Y effect	755		0.236854	0.0711859	0.00091964	0.00805948		-0.0126746	0.00551188	0.0217493	0.273349		0.00046211	0.00280117	0.86901	0.939403		0.00010945	-0.0012142	0.00181257	0.852	0.998658		-0.0126746	-0.0230738	-0.0011307	0.032	0.317647		-0.0125652	-0.0223154	-0.0010764	0.032	0.297485		-0.0087109	-0.243214	0.157098	0.844	1		0.014489	0.0069991
JAKMIP1	4	Y effect	755		0.358719	0.0793386	7.13e-06	0.0002663		-0.0058232	0.00631757	0.356959	0.766073		-0.0067371	0.0028632	0.018879	0.0834227		-0.0024167	-0.0057263	-0.000363	0.02	0.27987		-0.0058232	-0.0166588	0.00566752	0.34	0.762903		-0.0082399	-0.0197691	0.00354829	0.204	0.630685		0.293297	-2.40695	3.44396	0.216	1		0.0264309	0.00959322
ZIC1	3	Y effect	755		0.012265	0.144457	0.93236	0.960482		0.0140486	0.00716689	0.0503402	0.389625		-0.002656	0.00180798	0.142246	0.335145		-3.26e-05	-0.0009764	0.00092154	0.984	0.998658		0.0140486	0.00087936	0.0261292	0.036	0.335935		0.014016	0.0006705	0.0259991	0.04	0.326383		-0.0023241	-0.141483	0.140035	1	1		9.57e-06	0.0078929
ADGRA3	4	Y effect	755		-0.127802	0.0990291	0.197257	0.35519		-0.0076247	0.00669921	0.255418	0.687989		0.00096027	0.00246254	0.696684	0.843557		-0.0001227	-0.0011219	0.00068751	0.752	0.998658		-0.0076247	-0.0196144	0.00376774	0.244	0.685214		-0.0077475	-0.0196362	0.00391173	0.224	0.651164		0.0158405	-0.359832	0.322345	0.784	1		0.00220695	0.00198071
CPB1	3	Y effect	755		0.0566516	0.0335579	0.0917922	0.210783		0.00436227	0.00834311	0.601226	0.887767		-0.0043276	0.00904305	0.632395	0.802604		-0.0002452	-0.0015212	0.00071691	0.6	0.998658		0.00436227	-0.0137547	0.0219238	0.56	0.876703		0.0041171	-0.013999	0.0218672	0.584	0.874735		-0.0595478	-0.674208	0.54459	0.832	1		0.00377049	0.00062919
SREK1IP1	5	Y effect	755		0.0970427	0.0539367	0.0723879	0.178079		0.00118203	0.0100529	0.90643	0.980369		0.00135238	0.0067776	0.841897	0.925551		0.00013124	-0.0021356	0.00181241	0.936	0.998658		0.00118203	-0.0183073	0.019659	0.9	0.976017		0.00131327	-0.017848	0.0198784	0.904	0.97564		0.0999324	-0.586999	1.13953	0.776	1		0.00428055	7.57e-05
LGI2	4	Y effect	755		-0.041236	0.0564269	0.465137	0.624913		-0.0055693	0.00707482	0.431413	0.811723		-0.0004202	0.00456749	0.926723	0.967595		1.73e-05	-0.0006898	0.00094571	0.968	0.998658		-0.0055693	-0.019963	0.00687868	0.392	0.794202		-0.005552	-0.0199101	0.00682537	0.408	0.790654		-0.003121	-0.324649	0.322339	0.984	1		0.00070872	0.00083008
CWC27	5	Y effect	755		0.00552714	0.0453256	0.902977	0.94377		0.0156044	0.0101074	0.123043	0.541664		-0.0019558	0.00812633	0.809876	0.908895		-1.08e-05	-0.0009212	0.00062618	0.836	0.998658		0.0156044	-0.0056135	0.0363173	0.156	0.590708		0.0155936	-0.0053861	0.0362507	0.168	0.585122		-0.0006932	-0.110044	0.144702	0.844	1		1.97e-05	0.00323177
MR1	1	Y effect	755		0.0807944	0.0987382	0.413463	0.578332		-0.0024438	0.00746872	0.743601	0.936731		-0.0001792	0.00275531	0.948158	0.97665		-1.45e-05	-0.0007407	0.00083353	0.964	0.998658		-0.0024438	-0.0178281	0.0122811	0.792	0.951369		-0.0024583	-0.0174248	0.0128387	0.784	0.94643		0.00588986	-0.423451	0.369047	0.996	1		0.0008884	0.0001498
SRP19	5	Y effect	755		0.0518388	0.0436069	0.234903	0.398121		-0.010554	0.0186059	0.57072	0.877367		0.036893	0.0155343	0.0178017	0.0797225		0.00191249	-0.0008946	0.00599895	0.196	0.804196		-0.010554	-0.0464815	0.0271727	0.576	0.884681		-0.0086416	-0.0454367	0.0280753	0.636	0.897473		-0.221313	-1.50601	1.218	0.688	1		0.00187323	0.00772766
CENPH	5	Y effect	755		0.177193	0.0664208	0.00780076	0.0369654		0.0130348	0.0153254	0.395299	0.789502		0.0105684	0.00836891	0.207047	0.424715		0.00187264	-0.0010583	0.00573557	0.22	0.833415		0.0130348	-0.0139056	0.040747	0.408	0.803265		0.0149074	-0.0123979	0.0424067	0.344	0.747048		0.125618	-1.69695	1.05525	0.484	1		0.00936274	0.00337928
CDYL	6	Y effect	755		-0.0272176	0.0537581	0.612796	0.746272		-0.0095016	0.0103605	0.359385	0.767202		-0.0251295	0.00702207	0.00036753	0.00374948		0.00068396	-0.0022138	0.00360994	0.58	0.998658		-0.0095016	-0.0291285	0.0115308	0.384	0.789752		-0.0088176	-0.028473	0.012133	0.44	0.810583		-0.0775678	-0.987543	1.1269	0.764	1		0.00034031	0.0176757
CARHSP1	16	Y effect	755		0.118726	0.0689238	0.0853761	0.200156		0.00029962	0.00608883	0.960766	0.991187		0.0015711	0.00321302	0.624999	0.798317		0.00018653	-0.0008157	0.00125312	0.696	0.998658		0.00029962	-0.0138442	0.012207	0.964	0.991658		0.00048615	-0.0132826	0.0121526	0.968	0.991171		0.383688	-1.28157	0.767745	0.944	1		0.00392512	0.00032636
TEKT5	16	Y effect	755		0.0702724	0.0279785	0.0122248	0.0511374		-0.0162281	0.00615505	0.00854803	0.17928		-0.0121962	0.00798359	0.127016	0.312304		-0.0008571	-0.002565	0.00032085	0.164	0.748613		-0.0162281	-0.0287468	-0.0045952	0	0		-0.0170852	-0.0297912	-0.0053368	0	0		0.0501638	-0.0180475	0.220464	0.164	1		0.00830811	0.0132572
BANK1	4	Y effect	755		-0.0362465	0.080329	0.651956	0.774478		-0.0139093	0.00847161	0.101036	0.501555		-0.0028013	0.00384271	0.46623	0.682545		0.00010154	-0.000775	0.00104039	0.916	0.998658		-0.0139093	-0.0296771	0.00262656	0.14	0.572658		-0.0138077	-0.0292452	0.00286077	0.136	0.543434		-0.0073538	-0.251065	0.199258	0.932	1		0.00027032	0.00422234
TXNDC11	16	Y effect	755		0.0152229	0.0578288	0.792437	0.871486		0.00331697	0.00706553	0.638878	0.901092		-0.0069044	0.00445229	0.121381	0.303225		-0.0001051	-0.0013534	0.00104597	0.92	0.998658		0.00331697	-0.0094596	0.0177203	0.624	0.899039		0.00321187	-0.0097247	0.0175985	0.636	0.897473		-0.0327239	-0.684677	0.676625	0.98	1		9.2e-05	0.00346072
DAB2	5	Y effect	755		0.354658	0.160748	0.0276644	0.0913793		-0.0089025	0.00657223	0.175962	0.607467		-0.0029469	0.00148515	0.0475911	0.161332		-0.0010451	-0.0031337	6.63e-05	0.08	0.572252		-0.0089025	-0.0232573	0.00332922	0.204	0.646649		-0.0099477	-0.0245792	0.00231281	0.128	0.534194		0.105064	-0.579506	1.56273	0.176	1		0.00642295	0.00823353
ACMSD	2	Y effect	755		0.02338	0.0315004	0.45819	0.619185		-0.0085725	0.00712275	0.229144	0.659682		-0.0011444	0.00823711	0.889538	0.949439		-2.68e-05	-0.000401	0.00066775	0.84	0.998658		-0.0085725	-0.0233049	0.00580632	0.296	0.733506		-0.0085993	-0.0233138	0.005747	0.308	0.720181		0.00311151	-0.219853	0.182369	0.852	1		0.00073104	0.0019615
ACOXL	2	Y effect	755		-0.0907255	0.0689253	0.188478	0.344266		0.0211904	0.00903972	0.0193301	0.259651		3.31e-05	0.00477397	0.994475	0.997071		-3e-06	-0.0009196	0.0010064	0.988	0.998658		0.0211904	0.00311301	0.0378422	0.02	0.252661		0.0211874	0.00312327	0.0386448	0.02	0.23465		-0.0001416	-0.0839316	0.0528079	0.992	1		0.00229566	0.00726878
ANAPC1	2	Y effect	755		0.0544789	0.0572224	0.341374	0.509247		0.0389428	0.0198066	0.0496487	0.388321		0.0328246	0.0126062	0.00940038	0.0496205		0.00178825	-0.0017558	0.00697138	0.336	0.939604		0.0389428	0.00113515	0.0768691	0.048	0.380347		0.040731	0.00200185	0.0792346	0.036	0.311543		0.0439039	-0.0902611	0.253831	0.356	1		0.00120228	0.0144349
CAST	5	Y effect	755		-0.284164	0.0901004	0.00167523	0.0122312		-0.0116682	0.00921175	0.205668	0.635604		-0.0036846	0.00370142	0.319841	0.552876		0.00104702	-0.000922	0.00367126	0.344	0.947714		-0.0116682	-0.0302305	0.00630192	0.216	0.659059		-0.0106212	-0.0293477	0.00755799	0.248	0.671461		-0.0985786	-0.90859	0.781984	0.52	1		0.0130374	0.00309925
SCOC	4	Y effect	755		0.0711679	0.0780456	0.362125	0.529911		0.00100963	0.00805433	0.900278	0.979644		0.00156569	0.00375875	0.67713	0.83033		0.00011143	-0.0006098	0.00096143	0.764	0.998658		0.00100963	-0.0139876	0.0172347	0.82	0.958358		0.00112106	-0.0138032	0.0174337	0.812	0.953846		0.0993944	-0.46389	0.485674	1	1		0.00110306	0.00025646
CLGN	4	Y effect	755		-0.183354	0.128064	0.152634	0.298033		-0.0201161	0.00876015	0.021932	0.274063		-0.0027944	0.00248942	0.262011	0.490158		0.00051236	-0.0005128	0.00201067	0.396	0.977807		-0.0201161	-0.0386271	-0.0035606	0.004	0.0950867		-0.0196037	-0.0377233	-0.0029262	0.004	0.0863021		-0.0261356	-0.234595	0.027924	0.4	1		0.00271489	0.00828386
CETN3	5	Y effect	755		-0.0102677	0.0528642	0.84605	0.90696		0.00719061	0.00903993	0.426616	0.808951		-0.0132203	0.00623153	0.0342047	0.128534		0.00013574	-0.001223	0.0016724	0.88	0.998658		0.00719061	-0.0100322	0.0238777	0.436	0.819284		0.00732635	-0.0097495	0.0241338	0.42	0.796843		0.018528	-0.422208	0.758594	0.844	1		5.01e-05	0.00681191
SMARCA5	4	Y effect	755		0.0854597	0.0493132	0.0835054	0.197043		-0.0030663	0.0220814	0.889597	0.975756		0.00700018	0.0162855	0.667435	0.824548		0.00059823	-0.0025127	0.00462275	0.708	0.998658		-0.0030663	-0.0448101	0.0457741	0.864	0.968456		-0.002468	-0.0432871	0.0454102	0.908	0.977029		-0.242394	-0.863859	1.55941	0.984	1		0.00397258	0.00026231
SYCP2L	6	Y effect	755		0.0530649	0.0797233	0.505862	0.659286		-0.0179723	0.00606266	0.00312839	0.110084		-0.0092405	0.00277046	0.00089364	0.00775299		-0.0004903	-0.0021063	0.00101772	0.504	0.998658		-0.0179723	-0.0290116	-0.0054017	0	0		-0.0184626	-0.0296682	-0.0056546	0	0		0.026559	-0.0861756	0.143463	0.504	1		0.00058802	0.0264163
BMP6	6	Y effect	755		-0.302962	0.10182	0.00301891	0.0187942		-0.0050063	0.00606318	0.409238	0.797975		-0.0084554	0.00215741	9.69e-05	0.00123179		0.00256166	0.00079241	0.00497289	0	0		-0.0050063	-0.017569	0.00622535	0.384	0.789752		-0.0024447	-0.0149473	0.00940168	0.612	0.887148		-1.04785	-4.24788	4.0464	0.612	1		0.011621	0.0202271
RASSF3	12	Y effect	755		0.253186	0.0707258	0.00036586	0.00412989		0.003705	0.00787123	0.63799	0.900944		0.001418	0.00402163	0.724493	0.860233		0.00035902	-0.0016378	0.00268872	0.696	0.998658		0.003705	-0.0123929	0.0193949	0.572	0.882616		0.00406401	-0.0116181	0.0203054	0.516	0.846144		0.0883406	-1.3409	1.05681	0.908	1		0.0167341	0.00052557
HNRNPU	1	Y effect	755		0.115338	0.0470556	0.0144685	0.057863		-0.0151069	0.0245379	0.53831	0.862434		0.021772	0.018928	0.250403	0.476541		0.00251114	-0.0023118	0.00779571	0.308	0.920272		-0.0151069	-0.0654865	0.0396203	0.552	0.87552		-0.0125957	-0.0623142	0.0399611	0.58	0.873741		-0.199365	-1.47219	1.02209	0.704	1		0.00791543	0.00210816
RANBP2	2	Y effect	755		0.0563805	0.0491707	0.251899	0.416686		0.0119154	0.0175171	0.496576	0.846167		0.0262037	0.0129712	0.0437223	0.152556		0.00147737	-0.0011243	0.00502946	0.3	0.916169		0.0119154	-0.0228688	0.0436784	0.476	0.8413		0.0133928	-0.0218978	0.0465358	0.424	0.799255		0.110311	-0.722807	1.07868	0.532	1		0.00174298	0.00616726
AHCTF1	1	Y effect	755		0.0540459	0.0492947	0.273261	0.439834		0.02065	0.0215455	0.33815	0.751161		0.0226273	0.0159152	0.155517	0.355227		0.00122291	-0.0011049	0.00528559	0.332	0.936449		0.02065	-0.0200562	0.0659575	0.316	0.746972		0.0218729	-0.0188447	0.0674054	0.3	0.715117		0.0559098	-0.455466	0.522127	0.52	1		0.00159382	0.00404422
MERTK	2	Y effect	755		-0.21161	0.0984175	0.0318634	0.100285		0.00525992	0.00859057	0.540531	0.863636		-0.0014542	0.0031712	0.646685	0.811915		0.00030772	-0.0011006	0.00176089	0.684	0.998658		0.00525992	-0.0138985	0.0240986	0.604	0.893157		0.00556764	-0.0136148	0.0239613	0.584	0.874735		0.0552689	-0.838574	1.14234	0.932	1		0.00610201	0.00084091
TMEM87B	2	Y effect	755		-0.164345	0.0675939	0.0152746	0.0599938		0.0137882	0.00748995	0.0660312	0.435918		-0.0061203	0.00402231	0.128531	0.314717		0.00100585	-0.0003298	0.00332129	0.168	0.757271		0.0137882	-0.0025643	0.0283918	0.092	0.498884		0.014794	-0.0015927	0.029734	0.08	0.452112		0.06799	-0.195658	0.374243	0.224	1		0.00778946	0.00823904
PTPRR	12	Y effect	755		-0.0575004	0.1075	0.592887	0.729791		0.00194208	0.00649544	0.765029	0.941367		0.00014895	0.0022015	0.946076	0.975659		-8.56e-06	-0.0005464	0.00067284	0.992	0.998658		0.00194208	-0.0109391	0.0147675	0.752	0.93909		0.00193352	-0.0110109	0.0147403	0.732	0.930657		-0.0044295	-0.518135	0.550186	0.988	1		0.00037981	0.00012395
NR4A2	2	Y effect	755		-0.1621	0.0883994	0.0670902	0.168811		-0.008316	0.00787023	0.291015	0.71873		-0.0061637	0.00323723	0.0572904	0.183895		0.00099914	-0.0003632	0.00415336	0.208	0.820323		-0.008316	-0.0238183	0.00776326	0.32	0.74824		-0.0073169	-0.0227465	0.00947367	0.404	0.787761		-0.136552	-2.34861	1.54337	0.516	1		0.00444566	0.00593982
CCDC148	2	Y effect	755		-0.0624568	0.043375	0.150304	0.294941		-0.0095932	0.00849731	0.259273	0.692067		-0.0047349	0.00712931	0.506802	0.714634		0.00029573	-0.0008173	0.00165802	0.58	0.998658		-0.0095932	-0.0259967	0.0090389	0.292	0.729662		-0.0092974	-0.0254503	0.00904755	0.32	0.728238		-0.0318072	-0.31818	0.576879	0.74	1		0.00274594	0.00217819
PLA2R1	2	Y effect	755		-0.338314	0.0847446	7.19e-05	0.00132308		0.0049453	0.00800726	0.537024	0.862232		-0.0034909	0.00340742	0.305925	0.5385		0.00118103	-0.0006782	0.00354537	0.212	0.826107		0.0049453	-0.010836	0.0205145	0.58	0.884926		0.00612634	-0.0093632	0.0213447	0.472	0.827628		0.19278	-2.18315	2.02103	0.572	1		0.0207265	0.00218588
RBMS1	2	Y effect	755		0.0217118	0.104741	0.835839	0.900166		-0.0059826	0.0113098	0.596982	0.886498		-0.018841	0.00393487	2.03e-06	4.3e-05		-0.0004091	-0.0041098	0.00379759	0.756	0.998658		-0.0059826	-0.0291116	0.0171918	0.724	0.931658		-0.0063916	-0.0302179	0.0165743	0.688	0.915391		0.064001	-1.82063	2.85499	0.716	1		5.71e-05	0.0299857
SCN3A	2	Y effect	755		0.238865	0.0798361	0.00286265	0.0181549		0.00225652	0.00863986	0.794029	0.949713		0.00275819	0.00392052	0.481946	0.694314		0.00065883	-0.0011941	0.0029305	0.46	0.998658		0.00225652	-0.0161439	0.0193082	0.82	0.958358		0.00291535	-0.0157325	0.0194006	0.74	0.933412		0.225988	-0.910454	2.05382	0.936	1		0.0117484	0.00081073
FEZF2	3	Y effect	755		0.0116699	0.00506454	0.0214806	0.0766525		0.00276699	0.00741745	0.709225	0.925527		-0.0261096	0.0531852	0.623627	0.79739		-0.0003047	-0.0009742	0.00079546	0.356	0.95534		0.00276699	-0.0129076	0.0184849	0.688	0.920351		0.00246229	-0.0132526	0.0182445	0.72	0.926097		-0.123745	-0.568819	0.581283	0.788	1		0.00700178	0.00046783
CD96	3	Y effect	755		0.292673	0.0926972	0.00165583	0.0121254		0.00942559	0.00688833	0.171614	0.603346		0.00247869	0.00269026	0.35716	0.589457		0.00072545	-0.0006125	0.00240098	0.268	0.887275		0.00942559	-0.0040461	0.0227163	0.18	0.617827		0.010151	-0.0033334	0.0232457	0.152	0.564674		0.0714652	-0.72774	1.05801	0.372	1		0.0130655	0.00403856
SLC25A27	6	Y effect	755		-0.0073643	0.11209	0.947634	0.969628		0.0072566	0.00612604	0.23657	0.668471		-0.0029401	0.00199166	0.140302	0.332333		2.17e-05	-0.000789	0.00096499	0.912	0.998658		0.0072566	-0.0041021	0.0183043	0.204	0.646649		0.00727825	-0.0040013	0.0185353	0.196	0.624152		0.00297491	-0.328341	0.376464	0.988	1		5.73e-06	0.0047523
ADGRF1	6	Y effect	755		-0.694483	0.17538	8.21e-05	0.0014412		-0.000916	0.00717066	0.898386	0.978771		-0.0033571	0.0014747	0.0230997	0.0971168		0.00233143	0.00027102	0.00488981	0.032	0.367458		-0.000916	-0.0135857	0.0133961	0.916	0.980023		0.00141543	-0.0110554	0.0155102	0.796	0.948461		1.64716	-3.66323	6.25241	0.804	1		0.0203993	0.00689622
ADGRF4	6	Y effect	755		-0.212083	0.101142	0.0363363	0.109736		0.00225925	0.00724629	0.755294	0.939453		0.00180786	0.00260329	0.487614	0.699366		-0.0003834	-0.001933	0.00088967	0.596	0.998658		0.00225925	-0.0120705	0.0165956	0.712	0.928523		0.00187584	-0.01331	0.0163414	0.748	0.935108		-0.204398	-0.795257	1.18125	0.992	1		0.00580534	0.0007304
FRMD1	6	Y effect	755		-0.0058941	0.0108996	0.588835	0.72654		-0.0085104	0.00686757	0.215651	0.648716		-0.010026	0.0229567	0.662428	0.821711		5.91e-05	-0.0004173	0.00057944	0.88	0.998658		-0.0085104	-0.020381	0.00360791	0.192	0.632509		-0.0084513	-0.0205308	0.00369448	0.2	0.626727		-0.0069923	-0.235098	0.231058	0.864	1		0.00038819	0.00226314
CYRIB	8	Y effect	755		-0.0482165	0.0636299	0.448829	0.611001		0.00712908	0.0119926	0.552384	0.867688		-0.015427	0.00686575	0.0249322	0.102493		0.00074384	-0.0010042	0.00329211	0.48	0.998658		0.00712908	-0.0161238	0.0306978	0.492	0.849086		0.00787292	-0.0155511	0.0319154	0.472	0.827628		0.0944804	-0.830099	0.61327	0.672	1		0.00076198	0.00723465
ASAP1	8	Y effect	755		0.0456255	0.0835408	0.585127	0.723344		-0.009526	0.0088004	0.279397	0.709475		-0.0006479	0.00383814	0.865985	0.93854		-2.96e-05	-0.0007524	0.00071181	0.996	0.998658		-0.009526	-0.0261267	0.00898021	0.304	0.739025		-0.0095556	-0.0261614	0.00889327	0.304	0.717722		0.00309377	-0.178227	0.158119	0.948	1		0.00039596	0.00160375
TRAPPC8	18	Y effect	755		0.13406	0.0497795	0.00723684	0.0350868		0.00411137	0.0208561	0.843779	0.962971		0.0154985	0.0151951	0.308074	0.540887		0.00207773	-0.0026171	0.00687443	0.388	0.974766		0.00411137	-0.0375158	0.0412939	0.884	0.972456		0.0061891	-0.0370577	0.042774	0.844	0.96068		0.335708	-1.64358	1.46349	0.872	1		0.00953988	0.00149939
FAM81B	5	Y effect	755		-0.0090393	0.0303458	0.76588	0.854814		-0.0042111	0.00643015	0.512733	0.851779		-0.0246481	0.00772146	0.00147088	0.0116023		0.0002228	-0.001336	0.00171128	0.72	0.998658		-0.0042111	-0.0166105	0.0101545	0.488	0.8476		-0.0039883	-0.0167149	0.0100208	0.52	0.849078		-0.0558637	-0.946226	1.95918	0.912	1		0.00011782	0.013867
INO80C	18	Y effect	755		0.106805	0.0602829	0.0768452	0.186082		0.00235535	0.011778	0.841552	0.962203		0.0216012	0.00710522	0.00244635	0.0174774		0.00230711	-0.0003298	0.00537482	0.112	0.656575		0.00235535	-0.0208897	0.0249672	0.796	0.952466		0.00466246	-0.0189488	0.0269676	0.664	0.907063		0.494826	-2.28739	3.14375	0.696	1		0.00415135	0.0123458
LPCAT1	5	Y effect	755		0.219858	0.088441	0.0131374	0.0539148		-0.0197269	0.00838096	0.0188401	0.257999		0.0010841	0.00343928	0.752688	0.876778		0.00023835	-0.0015192	0.00202389	0.72	0.998658		-0.0197269	-0.0356358	-0.0029418	0.016	0.226093		-0.0194886	-0.0354816	-0.0025175	0.012	0.179243		-0.0122302	-0.192652	0.135472	0.724	1		0.00814012	0.00732748
PLEKHG4B	5	Y effect	755		-0.197771	0.109696	0.0718025	0.177068		-0.0049725	0.0089778	0.579831	0.880394		-0.0041716	0.00297609	0.161417	0.363571		0.00082502	-0.0007503	0.00334671	0.36	0.958336		-0.0049725	-0.0227037	0.0129759	0.596	0.890933		-0.0041475	-0.0220865	0.013803	0.704	0.92073		-0.198919	-1.24747	2.31653	0.856	1		0.00429814	0.00288938
NMRAL1	16	Y effect	755		-0.185578	0.102303	0.0700754	0.174007		0.00861883	0.006945	0.214988	0.64853		0.00586732	0.00246854	0.017711	0.0793781		-0.0010888	-0.0032733	2.48e-05	0.068	0.532477		0.00861883	-0.0064878	0.0218864	0.244	0.685214		0.00752999	-0.0079385	0.0211902	0.296	0.713057		-0.144601	-1.38265	1.02274	0.356	1		0.00435097	0.00900077
UBALD1	16	Y effect	755		0.0475757	0.0697444	0.495357	0.651802		-0.0021517	0.0103722	0.835718	0.960362		-0.0110238	0.00541787	0.0422309	0.149006		-0.0005245	-0.0024414	0.00097444	0.476	0.998658		-0.0021517	-0.0241485	0.0160098	0.76	0.941798		-0.0026761	-0.0253029	0.0156832	0.712	0.921914		0.195979	-0.746444	1.05418	0.772	1		0.00061758	0.00556281
C16orf89	16	Y effect	755		0.0281318	0.039725	0.479063	0.637692		-0.0002833	0.00737993	0.969387	0.992836		0.00076808	0.00676777	0.909672	0.959589		2.16e-05	-0.0006723	0.00061936	0.912	0.998658		-0.0002833	-0.0147543	0.0144662	0.984	0.995871		-0.0002617	-0.0148368	0.014459	0.98	0.994618		-0.0825633	-0.423749	0.562124	0.948	1		0.00066555	1.88e-05
TMEM251	14	Y effect	755		-0.0389646	0.0542833	0.473103	0.631985		-0.0108202	0.0085278	0.204902	0.635228		0.00635521	0.00572302	0.267153	0.495646		-0.0002476	-0.00139	0.00046374	0.572	0.998658		-0.0108202	-0.0270589	0.00750303	0.228	0.667847		-0.0110678	-0.0271495	0.00697825	0.208	0.633978		0.0223738	-0.538043	0.374509	0.684	1		0.00068378	0.00386623
ING1	13	Y effect	755		0.11284	0.0603814	0.0620407	0.160026		-0.0220437	0.0108067	0.0417167	0.363565		-0.006263	0.00650708	0.336109	0.568357		-0.0007067	-0.0030438	0.00094927	0.396	0.977807		-0.0220437	-0.0434879	-1.9e-05	0.052	0.396586		-0.0227504	-0.0444276	-0.0013583	0.044	0.341603		0.0310641	-0.0735804	0.280307	0.416	1		0.00461652	0.00710201
TEX29	13	Y effect	755		0.0789096	0.0363059	0.0300561	0.0964048		-0.0115578	0.00660256	0.0804391	0.464088		0.0139531	0.00660663	0.0350163	0.130702		0.00110104	-6.67e-05	0.00257552	0.064	0.516845		-0.0115578	-0.0233959	0.0014046	0.092	0.498884		-0.0104568	-0.022337	0.00234712	0.12	0.524624		-0.105294	-0.767574	0.454862	0.184	1		0.00623441	0.00920242
SPACA7	13	Y effect	755		0.00156397	0.00178139	0.380251	0.547261		-0.0078628	0.00855035	0.358081	0.766097		0.240703	0.174825	0.168978	0.373964		0.00037645	-0.0008416	0.00135367	0.604	0.998658		-0.0078628	-0.0239535	0.00722779	0.276	0.716406		-0.0074864	-0.0232285	0.00700424	0.3	0.715117		-0.050285	-0.521866	0.497474	0.752	1		0.00102258	0.00352876
ADPRHL1	13	Y effect	755		-0.298594	0.0888177	0.00081323	0.00735056		0.00235005	0.00839434	0.779588	0.945396		-0.0053304	0.00341865	0.119369	0.299931		0.00159162	-0.0007084	0.00411272	0.192	0.798206		0.00235005	-0.012059	0.0187242	0.704	0.925563		0.00394167	-0.01121	0.0205658	0.576	0.87289		0.403794	-1.4703	2.95644	0.544	1		0.0147876	0.00351806
CMTM7	3	Y effect	755		-0.304845	0.136283	0.0255878	0.0868078		-0.0056871	0.00564203	0.313785	0.736194		-0.0035881	0.00150369	0.0172715	0.0779134		0.0010938	1.25e-05	0.00272248	0.048	0.451817		-0.0056871	-0.0160447	0.00417486	0.276	0.716406		-0.0045933	-0.0149858	0.00521252	0.36	0.757429		-0.23813	-3.54707	1.72065	0.4	1		0.00660092	0.0083878
FBXL2	3	Y effect	755		-0.19093	0.0780134	0.0146164	0.0583374		-0.0076848	0.00746538	0.303628	0.727781		0.0120572	0.00347348	0.00054767	0.00517208		-0.0023021	-0.0054273	-0.0002725	0.02	0.27987		-0.0076848	-0.023091	0.0079578	0.348	0.766718		-0.0099869	-0.025374	0.00574727	0.2	0.626727		0.230511	-1.7671	2.62584	0.204	1		0.00789178	0.0180886
UBP1	3	Y effect	755		0.109077	0.057397	0.0577639	0.152595		0.00076554	0.0094631	0.935545	0.986717		0.00434549	0.00599388	0.468685	0.684685		0.00047399	-0.0009003	0.00212917	0.516	0.998658		0.00076554	-0.0204803	0.0212221	0.908	0.97843		0.00123953	-0.0206183	0.0214111	0.884	0.970048		0.382395	-1.03483	0.945684	0.952	1		0.00477322	0.00072135
RMND5A	2	Y effect	755		0.0362914	0.0607054	0.550134	0.694682		0.0249475	0.0138748	0.0725712	0.450494		0.0236255	0.00832721	0.0046744	0.0290586		0.0008574	-0.0017044	0.00420636	0.524	0.998658		0.0249475	-0.0057074	0.0530886	0.112	0.534396		0.0258049	-0.0044675	0.054894	0.092	0.475462		0.0332263	-0.247774	0.470757	0.56	1		0.00047441	0.0150751
CD8A	2	Y effect	755		0.0332945	0.042811	0.436984	0.600294		0.0108519	0.00712531	0.128178	0.548907		0.00595419	0.00606285	0.326377	0.559291		0.00019824	-0.0006933	0.00137656	0.66	0.998658		0.0108519	-0.0030729	0.0235385	0.124	0.553739		0.0110501	-0.0029238	0.02388	0.112	0.512873		0.0179403	-0.249331	0.285307	0.708	1		0.00080259	0.00446333
RPIA	2	Y effect	755		0.0793802	0.061189	0.194927	0.352173		-0.0230084	0.0205532	0.263304	0.696845		-0.005413	0.0122271	0.658105	0.819171		-0.0004297	-0.0035125	0.00148567	0.684	0.998658		-0.0230084	-0.0604716	0.0175598	0.268	0.710473		-0.023438	-0.0611097	0.0166608	0.26	0.682875		0.0183329	-0.514912	0.293918	0.768	1		0.00223004	0.00198981
PTPRD	9	Y effect	755		0.253268	0.11499	0.027931	0.0919086		0.00720659	0.00681036	0.290313	0.717955		-0.0020605	0.00215138	0.338496	0.570666		-0.0005219	-0.0022206	0.00052404	0.416	0.984702		0.00720659	-0.0090127	0.0208184	0.348	0.766718		0.00668474	-0.0093483	0.0207203	0.416	0.794575		-0.0780667	-0.840366	1.28202	0.712	1		0.00640111	0.00250295
LURAP1L	9	Y effect	755		-0.197762	0.127684	0.12184	0.254796		0.00059251	0.00664168	0.928938	0.984622		0.00249542	0.00189258	0.187727	0.39925		-0.0004935	-0.0019899	0.00024961	0.292	0.909907		0.00059251	-0.0136222	0.0145925	0.988	0.99665		9.9e-05	-0.0141198	0.0141869	0.972	0.992268		-4.98414	-1.10046	0.910137	0.904	1		0.00317569	0.00230683
CNKSR3	6	Y effect	755		0.0663954	0.0984704	0.500348	0.6552		-0.0159057	0.00641166	0.0133283	0.220632		-0.0081316	0.00237212	0.00064115	0.0058907		-0.0005399	-0.0024438	0.00115556	0.552	0.998658		-0.0159057	-0.0280071	-0.0032521	0.004	0.0950867		-0.0164456	-0.0287692	-0.0041356	0.004	0.0863021		0.0328295	-0.110741	0.20448	0.556	1		0.0006034	0.0238002
GTF2E1	3	Y effect	755		-0.0433513	0.0422817	0.305553	0.473763		-0.0053618	0.0211112	0.799583	0.949903		0.00427228	0.0181828	0.814302	0.911684		-0.0001852	-0.00233	0.00172714	0.824	0.998658		-0.0053618	-0.0437515	0.0353743	0.852	0.966984		-0.005547	-0.0442994	0.0357697	0.824	0.957078		0.0333892	-0.409762	0.534095	0.92	1		0.00139411	0.00016532
CFDP1	16	Y effect	755		-0.0309693	0.0532704	0.561171	0.704199		-0.0263061	0.0135043	0.051789	0.393934		0.0496646	0.00923614	1.01e-07	3.02e-06		-0.0015381	-0.0074285	0.00378884	0.56	0.998658		-0.0263061	-0.0492324	-0.000483	0.044	0.363658		-0.0278441	-0.0519605	-0.0016433	0.036	0.311543		0.0552389	-0.353774	0.522701	0.564	1		0.00044864	0.0422427
ZDHHC7	16	Y effect	755		-0.169051	0.0615208	0.00614183	0.0312277		-0.0039527	0.0105397	0.707745	0.925527		0.00384226	0.00621213	0.536427	0.735395		-0.0006495	-0.0033163	0.0014161	0.568	0.998658		-0.0039527	-0.0227638	0.0180558	0.708	0.927225		-0.0046022	-0.0226066	0.0183284	0.652	0.903018		0.141136	-1.37839	1.7898	0.82	1		0.00992807	0.00076422
CIBAR2	16	Y effect	755		0.0445694	0.0268612	0.0974821	0.219189		0.0168928	0.00854001	0.0482844	0.384966		-0.0252559	0.0115649	0.0292829	0.114807		-0.0011256	-0.0031787	0.00029356	0.12	0.671798		0.0168928	-0.0016991	0.0320628	0.08	0.476416		0.0157672	-0.0029489	0.0310356	0.096	0.484259		-0.0713913	-0.492701	0.234084	0.192	1		0.00364286	0.010774
C7orf31	7	Y effect	755		0.292518	0.0648681	7.54e-06	0.00027772		-0.0122638	0.0078935	0.120686	0.536934		0.00389623	0.00437577	0.37353	0.604377		0.00113972	-0.0015039	0.00428313	0.444	0.998658		-0.0122638	-0.0260983	0.00328045	0.136	0.567855		-0.0111241	-0.0259453	0.00459705	0.152	0.564674		-0.102455	-1.31813	1.05416	0.54	1		0.0262952	0.00375251
TMPRSS11D	4	Y effect	755		0.0470672	0.0449579	0.295474	0.46371		0.00740309	0.00677201	0.274661	0.706565		-0.0007699	0.00548527	0.888416	0.948866		-3.62e-05	-0.0005022	0.000906	0.916	0.998658		0.00740309	-0.0052396	0.0198614	0.248	0.690612		0.00736685	-0.0052922	0.0200927	0.256	0.677622		-0.0049189	-0.242081	0.315896	0.916	1		0.00145344	0.00159958
JAZF1	7	Y effect	755		0.408281	0.0972612	3.02e-05	0.00072128		0.00899239	0.0188808	0.63402	0.898569		0.0029162	0.00699296	0.676783	0.83033		0.00119063	-0.004472	0.00776429	0.736	0.998658		0.00899239	-0.0278071	0.0462361	0.56	0.876703		0.010183	-0.028266	0.0494423	0.528	0.852714		0.116923	-1.2194	2.05378	0.792	1		0.0228664	0.00062672
CMIP	16	Y effect	755		0.0268744	0.0837024	0.748246	0.843137		-0.0112345	0.0186957	0.54808	0.866678		-0.0627881	0.00813911	3.87e-14	2.72e-12		-0.0016874	-0.0119699	0.00926942	0.74	0.998658		-0.0112345	-0.0557576	0.0281199	0.568	0.880532		-0.0129219	-0.057428	0.0281201	0.568	0.869381		0.130584	-2.65219	2.52116	0.652	1		0.00013688	0.0738793
SPHKAP	2	Y effect	755		0.0520451	0.0304657	0.0879895	0.204469		-0.0014228	0.00624029	0.819708	0.955538		-0.0180971	0.00745	0.0153681	0.0708998		-0.0009419	-0.0027005	0.00029206	0.18	0.780226		-0.0014228	-0.013656	0.0103549	0.868	0.969355		-0.0023647	-0.0145732	0.00907782	0.752	0.936248		0.39831	-2.23652	2.07512	0.748	1		0.00386067	0.00797427
KCNJ16	17	Y effect	755		-0.167176	0.0809633	0.0392803	0.115982		0.00420022	0.00739775	0.570361	0.877268		0.00140672	0.00332038	0.671935	0.827977		-0.0002352	-0.0015193	0.00095164	0.68	0.998658		0.00420022	-0.0105171	0.0197067	0.552	0.87552		0.00396505	-0.0106652	0.019834	0.556	0.863324		-0.0593105	-1.31625	0.675125	0.86	1		0.00563021	0.00062247
PID1	2	Y effect	755		-0.0159205	0.11232	0.887321	0.934186		0.00706913	0.00633276	0.264659	0.697316		-0.0013947	0.00205463	0.497478	0.707743		2.22e-05	-0.0005397	0.00076172	0.948	0.998658		0.00706913	-0.0056381	0.0190978	0.308	0.74052		0.00709133	-0.0056478	0.0193936	0.304	0.717722		0.00313112	-0.322012	0.300037	0.948	1		2.67e-05	0.00227502
TRIP12	2	Y effect	755		0.0623001	0.06374	0.32868	0.497177		0.0126183	0.0131243	0.336637	0.749904		-0.0189626	0.0074988	0.0116504	0.0581578		-0.0011814	-0.0041818	0.00150254	0.356	0.95534		0.0126183	-0.0111425	0.0391423	0.284	0.723267		0.0114369	-0.0118272	0.0381056	0.324	0.732039		-0.103294	-1.16737	0.59719	0.568	1		0.00126709	0.00942486
FBXO36	2	Y effect	755		-0.1107	0.0507427	0.0294478	0.0951003		0.00253959	0.00953018	0.789943	0.948021		-0.0029833	0.00682279	0.662054	0.821542		0.00033025	-0.0010902	0.0022872	0.636	0.998658		0.00253959	-0.0152892	0.0199059	0.804	0.953457		0.00286984	-0.014716	0.0195136	0.776	0.943959		0.115076	-1.72153	0.752415	0.932	1		0.00628084	0.00037545
CEBPG	19	Y effect	755		0.0450306	0.062331	0.470246	0.629781		-0.0040428	0.00827921	0.625477	0.897296		-0.0082682	0.0048388	0.0879153	0.245492		-0.0003723	-0.0019766	0.00070498	0.48	0.998658		-0.0040428	-0.0212468	0.0128541	0.588	0.887727		-0.0044151	-0.021733	0.0122367	0.58	0.873741		0.0843291	-0.839476	0.681252	0.764	1		0.00069265	0.00424296
KCTD15	19	Y effect	755		0.0809284	0.128752	0.529828	0.678811		0.00421589	0.00750686	0.574553	0.877719		-0.0055395	0.00212419	0.00929253	0.0491832		-0.0004483	-0.0023059	0.00088415	0.476	0.998658		0.00421589	-0.0107456	0.0200649	0.556	0.875995		0.00376758	-0.0110698	0.0195043	0.572	0.870415		-0.11899	-1.39849	1.78724	0.728	1		0.00052441	0.00929159
ZNF599	19	Y effect	755		-0.004062	0.0666399	0.951412	0.971882		0.0121237	0.00761638	0.111851	0.522437		-0.005756	0.00416501	0.167385	0.371722		2.34e-05	-0.0010121	0.00116139	0.952	0.998658		0.0121237	-0.0018006	0.0252898	0.092	0.498884		0.0121471	-0.0020119	0.0254934	0.1	0.491664		0.0019248	-0.174998	0.223304	0.948	1		4.93e-06	0.00588734
MCOLN2	1	Y effect	755		0.44672	0.121788	0.00026165	0.00322991		0.0209228	0.00829105	0.0118229	0.208963		0.00272124	0.00245902	0.268805	0.497939		0.00121563	-0.0011861	0.00408725	0.288	0.907092		0.0209228	0.00496437	0.0363262	0.008	0.150115		0.0221384	0.00692924	0.0367239	0.004	0.0863021		0.0549105	-0.0554549	0.309117	0.284	1		0.017554	0.0111532
LGI4	19	Y effect	755		0.119935	0.0629387	0.0570855	0.151301		0.0070385	0.007625	0.356261	0.766073		0.0031598	0.00440433	0.473332	0.688041		0.00037897	-0.0011791	0.00178308	0.564	0.998658		0.0070385	-0.0108393	0.0222033	0.4	0.798706		0.00741747	-0.0097728	0.0224702	0.38	0.772425		0.0510914	-0.569801	0.756146	0.704	1		0.0047992	0.00194511
DDAH1	1	Y effect	755		-0.436139	0.130529	0.00087493	0.00778608		0.00631427	0.00753426	0.402255	0.793483		-0.0014852	0.00208805	0.477133	0.690432		0.00064775	-0.0011318	0.0031786	0.5	0.998658		0.00631427	-0.0091513	0.0204761	0.396	0.796795		0.00696202	-0.0079151	0.0212411	0.352	0.752414		0.0930399	-1.20356	0.985666	0.668	1		0.01461	0.00182173
SREK1	5	Y effect	755		0.0859915	0.0643576	0.181903	0.336623		-0.0030137	0.0130371	0.817251	0.954763		-0.0063484	0.00737344	0.389523	0.620208		-0.0005459	-0.0024844	0.00096608	0.492	0.998658		-0.0030137	-0.0302457	0.0248227	0.856	0.967015		-0.0035596	-0.0310358	0.0240418	0.82	0.95603		0.153361	-1.02542	0.723169	0.96	1		0.00236531	0.00108395
CHD1	5	Y effect	755		0.155783	0.0479102	0.00119881	0.00972666		-0.0086598	0.0144644	0.549557	0.867108		-0.0429291	0.0109257	9.31e-05	0.00119067		-0.0066876	-0.0120415	-0.0021981	0	0		-0.0086598	-0.0370415	0.0199358	0.564	0.878112		-0.0153474	-0.043397	0.013953	0.308	0.720181		0.43575	-4.44786	3.33524	0.308	1		0.0138463	0.0215726
ANKFN1	17	Y effect	755		0.116787	0.0415147	0.00503389	0.0271457		-0.0103818	0.0068306	0.128958	0.549925		-0.0074888	0.0059647	0.209679	0.427925		-0.0008746	-0.0027599	0.00072203	0.32	0.931174		-0.0103818	-0.0255256	0.00222979	0.092	0.498884		-0.0112564	-0.0258809	0.00132402	0.08	0.452112		0.0776977	-0.276124	0.526003	0.4	1		0.0104003	0.00571262
DGKE	17	Y effect	755		-0.138096	0.0771928	0.0740215	0.180965		0.0132293	0.00873905	0.130494	0.553559		-0.0015418	0.00411688	0.708131	0.850506		0.00021292	-0.0010982	0.00168528	0.74	0.998658		0.0132293	-0.0030184	0.03045	0.128	0.558892		0.0134422	-0.0031235	0.0304612	0.128	0.534194		0.0158395	-0.256116	0.332689	0.764	1		0.00423223	0.00333497
HS2ST1	1	Y effect	755		0.0655825	0.0602244	0.276516	0.443298		-0.0031126	0.0110141	0.777558	0.944696		-0.0181663	0.00665941	0.0065224	0.0374237		-0.0011914	-0.0038703	0.00080032	0.3	0.916169		-0.0031126	-0.0250389	0.0191105	0.768	0.943995		-0.004304	-0.0261522	0.0172631	0.708	0.920736		0.276809	-1.47727	1.57703	0.824	1		0.00157236	0.00999802
MSI2	17	Y effect	755		0.34391	0.0883211	0.00010742	0.00173017		-0.018463	0.0110193	0.0942482	0.48992		-0.0355365	0.00450155	1.03e-14	7.73e-13		-0.0122214	-0.0199465	-0.0056942	0	0		-0.018463	-0.0431752	0.00572041	0.124	0.553739		-0.0306844	-0.0550684	-0.0050809	0.016	0.210116		0.398293	0.177264	1.66977	0.016	1		0.0197382	0.0854139
CACNA2D1	7	Y effect	755		0.165788	0.12408	0.181907	0.336623		0.00267494	0.00774342	0.729855	0.931891		-0.0065752	0.00227154	0.00390611	0.0253019		-0.0010901	-0.0031679	0.00054881	0.18	0.780226		0.00267494	-0.0120332	0.016247	0.684	0.917913		0.00158485	-0.0122345	0.0153393	0.8	0.9493		-0.687824	-2.01227	2.42426	0.86	1		0.00236527	0.0110739
ZUP1	6	Y effect	755		0.0540758	0.0452075	0.232007	0.394679		0.00473354	0.0064701	0.464639	0.83022		-0.0090121	0.00521063	0.0841201	0.238088		-0.0004873	-0.001766	0.00022421	0.324	0.933228		0.00473354	-0.0082039	0.0188334	0.452	0.828275		0.0042462	-0.0086851	0.0181509	0.496	0.838735		-0.11477	-1.14546	0.982439	0.668	1		0.00189656	0.00453108
HS3ST3A1	17	Y effect	755		0.078906	0.112145	0.481895	0.640174		-0.0087793	0.00824729	0.287441	0.716761		-0.0086672	0.00267912	0.00126917	0.0102879		-0.0006839	-0.0028941	0.00129955	0.52	0.998658		-0.0087793	-0.0239939	0.00667346	0.276	0.716406		-0.0094632	-0.0250529	0.00662146	0.24	0.666722		0.0722689	-0.802856	0.903084	0.6	1		0.00065702	0.0154276
GDPD1	17	Y effect	755		0.136386	0.0753415	0.0706579	0.175019		0.00065657	0.00752765	0.930519	0.985189		-0.0065038	0.00363316	0.073838	0.21843		-0.000887	-0.0029478	0.00028844	0.208	0.820323		0.00065657	-0.0151695	0.0170161	0.904	0.9779		-0.0002305	-0.015433	0.0157462	0.964	0.989772		3.84899	-1.81118	1.08035	0.908	1		0.004333	0.00424447
NUS1	6	Y effect	755		0.0139266	0.04601	0.762213	0.852385		0.0225628	0.0187379	0.228919	0.659474		0.0411647	0.0148404	0.00567731	0.0335551		0.00057328	-0.0031458	0.00492877	0.76	0.998658		0.0225628	-0.0140235	0.0613554	0.216	0.659059		0.023136	-0.0144213	0.0629378	0.22	0.646605		0.0247787	-0.783577	0.743718	0.732	1		0.00012166	0.0121107
SEMA3D	7	Y effect	755		0.12894	0.107769	0.231899	0.394611		0.00054693	0.00854038	0.948955	0.990038		0.00071134	0.00288518	0.805324	0.906184		9.17e-05	-0.0009579	0.00105433	0.836	0.998658		0.00054693	-0.0183028	0.0157974	0.936	0.985137		0.00063865	-0.0183057	0.0157469	0.928	0.980479		0.143617	-0.4685	0.364841	0.988	1		0.00189744	8.83e-05
PPP2R5E	14	Y effect	755		-0.039769	0.0501144	0.4277	0.591252		0.0207648	0.010313	0.0444224	0.373762		0.00437337	0.00749625	0.559794	0.753812		-0.0001739	-0.0015151	0.00064819	0.664	0.998658		0.0207648	0.00221094	0.0402532	0.028	0.299812		0.0205909	0.00230807	0.0403502	0.024	0.261189		-0.0084467	-0.105779	0.0489997	0.672	1		0.00083561	0.00572512
ASB17	1	Y effect	755		0.00103886	0.00066542	0.118894	0.25067		-0.0140308	0.00836813	0.0940174	0.489253		-0.181202	0.457545	0.692194	0.839948		-0.0001882	-0.001285	0.00064205	0.756	0.998658		-0.0140308	-0.0337292	0.00305415	0.128	0.558892		-0.0142191	-0.0340776	0.00284495	0.12	0.524624		0.0132389	-0.224274	0.255589	0.796	1		0.00322646	0.00404401
SLC5A10	17	Y effect	755		0.0590064	0.0219697	0.00739476	0.0356376		0.0133231	0.00784799	0.0899887	0.480086		-0.0035206	0.0129559	0.7859	0.895906		-0.0002077	-0.0034763	0.00093904	0.832	0.998658		0.0133231	-0.0020614	0.0312579	0.076	0.467414		0.0131154	-0.001858	0.0304566	0.104	0.499397		-0.0158391	-0.614136	0.360976	0.84	1		0.00948889	0.00383288
AK5	1	Y effect	755		0.259887	0.139269	0.0624192	0.160716		0.00275511	0.0080269	0.731518	0.932721		-0.0006155	0.00209553	0.769047	0.885933		-0.00016	-0.0014885	0.00084189	0.788	0.998658		0.00275511	-0.0116832	0.0171747	0.732	0.933197		0.00259514	-0.0117572	0.0173377	0.728	0.929332		-0.0616399	-0.832972	0.596045	0.98	1		0.0046032	0.0002543
CABYR	18	Y effect	755		-0.552898	0.118392	3.57e-06	0.00016129		0.00669061	0.0070261	0.341276	0.754115		-0.0061926	0.00213204	0.0037859	0.0246805		0.00342386	0.00109315	0.00653603	0	0		0.00669061	-0.0087335	0.0208103	0.416	0.807969		0.0101145	-0.0047288	0.0239698	0.228	0.654643		0.338511	-3.6948	3.45155	0.228	1		0.0281483	0.0138593
IMPACT	18	Y effect	755		-0.140387	0.0840778	0.0953894	0.216114		-0.0027707	0.00749924	0.711887	0.926418		-0.0070787	0.00324441	0.0294327	0.115289		0.00099375	-0.0001678	0.00306843	0.104	0.638029		-0.0027707	-0.0174325	0.0127449	0.804	0.953457		-0.0017769	-0.0167102	0.0145855	0.868	0.966981		-0.559252	-2.92937	1.47493	0.876	1		0.00368884	0.00636433
ANKRD29	18	Y effect	755		-0.142383	0.099406	0.152462	0.297905		0.0106752	0.00622461	0.0867581	0.473945		-0.001551	0.00227882	0.496321	0.706752		0.00022084	-0.0004509	0.00119309	0.536	0.998658		0.0106752	-0.0018365	0.0228994	0.084	0.483896		0.010896	-0.0015263	0.0230291	0.084	0.457081		0.0202678	-0.20676	0.228222	0.564	1		0.00271716	0.00467979
SDHAF4	6	Y effect	755		0.0553859	0.0600712	0.356822	0.524727		-0.004325	0.00994812	0.663866	0.911267		-0.0074547	0.00603159	0.216863	0.436662		-0.0004129	-0.0020297	0.0005206	0.448	0.998658		-0.004325	-0.0238815	0.0152012	0.692	0.922702		-0.0047379	-0.024264	0.0144557	0.656	0.903634		0.0871463	-0.774741	0.72776	0.8	1		0.00112767	0.00232788
CHST9	18	Y effect	755		-0.0277269	0.0688006	0.68706	0.800389		0.020934	0.00726708	0.00408134	0.123961		0.00446893	0.00384879	0.245959	0.471144		-0.0001239	-0.0008654	0.00066604	0.72	0.998658		0.020934	0.0074824	0.0349852	0	0		0.0208101	0.00701693	0.0349235	0	0		-0.0059543	-0.0568153	0.032747	0.72	1		0.00021564	0.0125405
THY1	11	Y effect	755		0.825063	0.232404	0.00040897	0.00445356		-0.0042261	0.00719419	0.557093	0.870338		-0.0002308	0.00111876	0.836639	0.923286		-0.0001904	-0.0020539	0.00180747	0.744	0.998658		-0.0042261	-0.0181149	0.0110081	0.628	0.900522		-0.0044165	-0.0187595	0.0105226	0.608	0.88551		0.0431099	-2.29403	1.11781	0.992	1		0.016462	0.00056579
DNAAF1	16	Y effect	755		-0.0379365	0.035332	0.283294	0.450404		-0.0084824	0.00580984	0.144706	0.572498		-0.0120606	0.00598779	0.044344	0.153948		0.00045754	-0.0002457	0.00153787	0.264	0.883682		-0.0084824	-0.0202793	0.00284652	0.12	0.549071		-0.0080249	-0.0195389	0.00329634	0.128	0.534194		-0.057015	-0.515386	0.279371	0.376	1		0.00152869	0.00787341
C16orf74	16	Y effect	755		-0.621502	0.129485	1.92e-06	0.00010445		-0.0076803	0.00715723	0.283581	0.712851		0.00225605	0.00198419	0.255897	0.482938		-0.0014021	-0.0042122	0.00114283	0.236	0.854505		-0.0076803	-0.0215857	0.00631795	0.272	0.714393		-0.0090824	-0.022868	0.00439485	0.2	0.626727		0.15438	-1.6204	1.45669	0.404	1		0.0296868	0.00391067
TBCEL	11	Y effect	755		0.126399	0.0674875	0.061466	0.159235		-0.0064705	0.00826977	0.434212	0.813607		0.0078373	0.00445516	0.0789588	0.228299		0.00099063	-0.0001724	0.00298616	0.128	0.687413		-0.0064705	-0.0220205	0.00955933	0.472	0.839122		-0.0054798	-0.0216337	0.0108805	0.54	0.858772		-0.180777	-2.77711	1.41124	0.604	1		0.0046369	0.00467977
JPH3	16	Y effect	755		-0.0284013	0.0787113	0.718328	0.821647		0.00478743	0.00723341	0.508271	0.850497		0.00247092	0.00334866	0.460815	0.678985		-7.02e-05	-0.0008868	0.00049803	0.752	0.998658		0.00478743	-0.0092883	0.0189104	0.516	0.861346		0.00471725	-0.00946	0.0185713	0.528	0.852714		-0.0148768	-0.643778	0.261496	0.848	1		0.00017288	0.00128802
ANKH	5	Y effect	755		0.221046	0.125148	0.0777538	0.187711		-0.0259267	0.0118684	0.0292326	0.313983		0.0049052	0.00344884	0.155361	0.354999		0.00108428	-0.0004664	0.00344362	0.192	0.798206		-0.0259267	-0.0500364	-0.0005405	0.04	0.351082		-0.0248424	-0.0494518	0.00118253	0.068	0.422118		-0.0436462	-0.321905	0.240842	0.26	1		0.004126	0.00846799
OTULIN	5	Y effect	755		0.138311	0.05546	0.0128485	0.0530072		-0.0186536	0.00791412	0.0186784	0.256826		-0.0115691	0.00517892	0.0257844	0.105071		-0.0016001	-0.0040464	-9.38e-05	0.036	0.388117		-0.0186536	-0.0344969	-0.0018911	0.044	0.363658		-0.0202537	-0.036412	-0.003062	0.024	0.261189		0.0790043	-0.0033332	0.329617	0.06	1		0.00819198	0.0151832
UBASH3B	11	Y effect	755		-0.115971	0.1302	0.373366	0.540729		-0.0029733	0.00702372	0.672185	0.914747		0.00453579	0.00196485	0.0212433	0.0910539		-0.000526	-0.0020571	0.0005129	0.372	0.967334		-0.0029733	-0.0184166	0.0117895	0.652	0.909285		-0.0034993	-0.018946	0.0111047	0.608	0.88551		0.150323	-0.875132	0.961543	0.756	1		0.00105251	0.0073623
ROBO4	11	Y effect	755		-0.0130206	0.0608058	0.830501	0.897213		0.00239282	0.00595582	0.687974	0.919676		0.00034718	0.00356933	0.922539	0.965356		-4.52e-06	-0.0004836	0.00036107	0.856	0.998658		0.00239282	-0.0095009	0.0138969	0.692	0.922702		0.0023883	-0.0095183	0.0136951	0.708	0.920736		-0.0018928	-0.35544	0.354207	0.988	1		6.09e-05	0.00022638
ROBO3	11	Y effect	755		0.108973	0.125099	0.383978	0.550743		-0.0053303	0.007905	0.50033	0.847783		5.24e-05	0.00230161	0.981846	0.991476		5.71e-06	-0.0008303	0.00086416	0.98	0.998658		-0.0053303	-0.0208853	0.0110922	0.528	0.865493		-0.0053246	-0.0205397	0.010966	0.548	0.861741		-0.0010722	-0.27698	0.330933	0.968	1		0.00100671	0.00060426
PANX3	11	Y effect	755		-0.0409087	0.0305267	0.180618	0.334991		-0.006708	0.00652233	0.30406	0.72831		0.00265483	0.00777693	0.732918	0.865302		-0.0001086	-0.0006548	0.00034097	0.556	0.998658		-0.006708	-0.0214189	0.00598197	0.328	0.754492		-0.0068166	-0.0215276	0.00579753	0.324	0.732039		0.0159325	-0.215431	0.259137	0.68	1		0.00237926	0.00160834
TBRG1	11	Y effect	755		0.161924	0.0511817	0.00162037	0.0119826		-0.0054585	0.00924289	0.554988	0.868624		-0.0020572	0.00653774	0.753099	0.877016		-0.0003331	-0.002908	0.00202155	0.692	0.998658		-0.0054585	-0.0229182	0.0106646	0.524	0.862865		-0.0057917	-0.0236193	0.0102058	0.484	0.833531		0.0575162	-1.37041	1.5666	0.792	1		0.0131178	0.0006603
NRGN	11	Y effect	755		0.319074	0.112254	0.00459831	0.0255196		0.00750218	0.00693212	0.279495	0.709528		-0.0015963	0.00223846	0.475978	0.689959		-0.0005094	-0.0022026	0.00078479	0.464	0.998658		0.00750218	-0.0056111	0.0209249	0.26	0.702301		0.00699283	-0.0068508	0.0207282	0.304	0.717722		-0.0728391	-1.8826	1.13437	0.648	1		0.0106157	0.00203983
RETREG1	5	Y effect	755		0.250943	0.106645	0.0188752	0.0698501		-0.0096444	0.00717597	0.17936	0.611621		0.00036704	0.00244316	0.880622	0.945199		9.21e-05	-0.001363	0.00150174	0.892	0.998658		-0.0096444	-0.0231654	0.00524961	0.2	0.642215		-0.0095523	-0.0230694	0.00601906	0.192	0.617559		-0.0096424	-0.402953	0.503916	0.892	1		0.00729952	0.00239789
CDH12	5	Y effect	755		-0.0345379	0.0843981	0.682491	0.797539		-0.0184857	0.0108668	0.0893353	0.480086		-0.008128	0.00469163	0.0836024	0.23705		0.00028072	-0.0010823	0.00216904	0.7	0.998658		-0.0184857	-0.03749	0.00309447	0.072	0.457465		-0.0182049	-0.0368005	0.00296454	0.084	0.457081		-0.0154203	-0.302451	0.170019	0.744	1		0.00022235	0.00766498
GPR15	3	Y effect	755		0.115723	0.0875476	0.186627	0.342278		-0.0046796	0.00659034	0.477884	0.836045		0.00388297	0.00274008	0.156868	0.356686		0.00044935	-0.0004938	0.00160926	0.38	0.970468		-0.0046796	-0.0167974	0.00816924	0.508	0.857852		-0.0042302	-0.0163172	0.00849154	0.528	0.852714		-0.106223	-1.65452	0.740521	0.636	1		0.00231499	0.00320927
TOMM70	3	Y effect	755		0.0579166	0.0436304	0.184767	0.339902		-0.0252196	0.0151962	0.0974132	0.495512		0.00022755	0.0126777	0.985685	0.993153		1.32e-05	-0.0016345	0.00185194	0.896	0.998658		-0.0252196	-0.057063	0.00420265	0.112	0.534396		-0.0252064	-0.0570758	0.00371098	0.112	0.512873		-0.0005228	-0.321176	0.135766	0.88	1		0.00233463	0.00365433
ABI3BP	3	Y effect	755		0.110183	0.13928	0.429139	0.592694		0.00258151	0.00801389	0.747444	0.937703		-0.0002322	0.00209594	0.911809	0.960678		-2.56e-05	-0.000819	0.00079928	0.996	0.998658		0.00258151	-0.0121227	0.0162526	0.716	0.92967		0.00255592	-0.012148	0.0161085	0.736	0.931426		-0.0100107	-0.428715	0.777086	0.884	1		0.00083042	0.00015168
ANGPT1	8	Y effect	755		0.225403	0.115804	0.0519762	0.142061		-0.0120306	0.00888008	0.175894	0.607463		-0.0023199	0.00278745	0.405525	0.633775		-0.0005229	-0.0025875	0.00091643	0.432	0.995576		-0.0120306	-0.0293893	0.00963617	0.204	0.646649		-0.0125535	-0.0295068	0.00859321	0.18	0.602393		0.0416545	-0.247032	0.678458	0.564	1		0.00500608	0.00357913
PITPNC1	17	Y effect	755		-0.114995	0.102203	0.260878	0.426577		-0.0116914	0.00853607	0.171205	0.603346		0.00173089	0.00304112	0.569416	0.760561		-0.000199	-0.0012939	0.00081314	0.68	0.998658		-0.0116914	-0.0303072	0.00565921	0.22	0.662723		-0.0118905	-0.0304109	0.00559624	0.224	0.651164		0.0167397	-0.205088	0.438089	0.784	1		0.00167845	0.00300632
CC2D1B	1	Y effect	755		0.117321	0.0532912	0.0280022	0.0920902		0.022848	0.00828385	0.00595434	0.151911		-0.0185823	0.00564658	0.00104527	0.00875211		-0.0021801	-0.0048891	-0.000314	0.024	0.313032		0.022848	0.00818672	0.0397651	0.008	0.150115		0.0206679	0.00602539	0.0381101	0.016	0.210116		-0.105483	-0.433504	-0.0067741	0.04	1		0.00639531	0.0222273
CERS3	15	Y effect	755		-0.0719894	0.0604827	0.234324	0.397252		-0.0048134	0.00807558	0.551322	0.867518		0.00301596	0.00486113	0.535166	0.7347		-0.0002171	-0.0012331	0.00039228	0.568	0.998658		-0.0048134	-0.0189235	0.0104314	0.584	0.885712		-0.0050306	-0.0190447	0.0103379	0.548	0.861741		0.0431597	-0.597986	0.54622	0.86	1		0.00187786	0.0010278
PRKCA	17	Y effect	755		0.109057	0.118787	0.358866	0.526702		-0.0027868	0.00852301	0.743782	0.936735		-0.0116875	0.00261327	8.93e-06	0.00016193		-0.0012746	-0.0045533	0.00154794	0.396	0.977807		-0.0027868	-0.0203157	0.0152897	0.712	0.928523		-0.0040614	-0.0216689	0.0143768	0.576	0.87289		0.313837	-2.57026	4.69661	0.652	1		0.00111812	0.0261963
LRRK1	15	Y effect	755		0.239126	0.103717	0.0214063	0.0764505		-0.0052944	0.00785075	0.500277	0.847783		-0.0005569	0.00274875	0.839514	0.924424		-0.0001332	-0.0019272	0.00132876	0.784	0.998658		-0.0052944	-0.0221804	0.0100234	0.548	0.873988		-0.0054276	-0.0227233	0.00971776	0.548	0.861741		0.0245338	-0.900813	1.2551	0.9	1		0.00700974	0.00069416
CEP112	17	Y effect	755		0.151463	0.0968076	0.118101	0.249666		-0.0104829	0.0069712	0.133068	0.555644		-0.0004527	0.00261997	0.862868	0.937222		-6.86e-05	-0.0012022	0.00080364	0.864	0.998658		-0.0104829	-0.0240417	0.0025731	0.148	0.581568		-0.0105514	-0.0243021	0.00218092	0.144	0.552288		0.00649821	-0.173937	0.241464	0.848	1		0.00324036	0.00308647
GAL3ST2	2	Y effect	755		-0.0519791	0.0355211	0.143795	0.286198		-0.0155266	0.00791611	0.0502022	0.389231		0.018828	0.00810982	0.0205189	0.0886741		-0.0009787	-0.0028002	0.00034042	0.152	0.731513		-0.0155266	-0.0319235	0.00085036	0.068	0.445818		-0.0165052	-0.0329761	-0.0001486	0.048	0.355719		0.0592942	-0.0561889	0.464832	0.192	1		0.00283567	0.012799
ABCA9	17	Y effect	755		0.0251521	0.0277981	0.365854	0.53298		0.00190806	0.00601843	0.751305	0.938561		-0.003455	0.0078856	0.661411	0.821039		-8.69e-05	-0.0007866	0.00073617	0.932	0.998658		0.00190806	-0.0108003	0.0144211	0.788	0.950263		0.00182116	-0.0109074	0.0140861	0.784	0.94643		-0.0477171	-0.438476	0.499552	0.94	1		0.00108605	0.00037703
ABCA6	17	Y effect	755		0.105589	0.059729	0.077498	0.187213		0.00575125	0.00956673	0.547907	0.866583		-0.0078968	0.00582481	0.175594	0.383352		-0.0008338	-0.0023863	0.00045611	0.264	0.883682		0.00575125	-0.0176463	0.0240687	0.616	0.897691		0.00491742	-0.0176119	0.0233945	0.672	0.909508		-0.169565	-0.868397	1.55982	0.752	1		0.0041331	0.00278913
ABCA10	17	Y effect	755		-0.0231774	0.062281	0.709891	0.815877		0.0122043	0.00798987	0.127063	0.54731		-0.0028036	0.00467462	0.548856	0.745174		6.5e-05	-0.0004913	0.0012316	0.756	0.998658		0.0122043	-0.003521	0.0275879	0.148	0.581568		0.0122693	-0.0032864	0.0275147	0.14	0.548635		0.00529614	-0.178223	0.32249	0.8	1		0.00018388	0.00360164
ABCA5	17	Y effect	755		0.0516403	0.0940828	0.583249	0.721857		0.00548925	0.00725303	0.449394	0.821977		-0.0030389	0.00280882	0.279631	0.509766		-0.0001569	-0.0011707	0.00062027	0.708	0.998658		0.00548925	-0.0070265	0.0193791	0.448	0.826025		0.00533232	-0.0069408	0.0192612	0.448	0.816616		-0.0294304	-0.431654	0.494884	0.844	1		0.00039993	0.00227048
ENPP3	6	Y effect	755		0.258777	0.0659693	9.56e-05	0.00159888		-0.0018436	0.00686032	0.788212	0.947995		-0.0019122	0.00375157	0.610407	0.788361		-0.0004948	-0.003029	0.00164724	0.664	0.998658		-0.0018436	-0.015317	0.0116184	0.756	0.941161		-0.0023384	-0.0156905	0.0110895	0.684	0.913868		0.211611	-1.66712	2.03327	0.844	1		0.0200257	0.00050288
C4orf19	4	Y effect	755		-0.313516	0.11481	0.00646708	0.0322738		-0.0023561	0.0078331	0.76366	0.941137		0.00444921	0.00247409	0.072527	0.215845		-0.0013949	-0.0038654	2.91e-05	0.064	0.516845		-0.0023561	-0.0183889	0.0118871	0.764	0.942901		-0.003751	-0.0198268	0.0103038	0.616	0.887809		0.371875	-3.82167	3.0685	0.664	1		0.00980584	0.00458729
UCHL1	4	Y effect	755		-0.01606	0.306398	0.958212	0.975886		-0.005001	0.00834743	0.549283	0.867003		-0.0017579	0.00099281	0.0770339	0.224465		2.82e-05	-0.001193	0.00123723	0.968	0.998658		-0.005001	-0.0219395	0.0115932	0.564	0.878112		-0.0049728	-0.0218415	0.0113614	0.584	0.874735		-0.0056772	-0.657383	0.557156	0.976	1		3.65e-06	0.00461936
MIA3	1	Y effect	755		0.111935	0.048722	0.0218685	0.0775402		-0.0049307	0.00939696	0.599939	0.88738		-0.0022408	0.00700403	0.749109	0.875039		-0.0002508	-0.0021676	0.00134754	0.82	0.998658		-0.0049307	-0.0261542	0.0147299	0.584	0.885712		-0.0051815	-0.0260984	0.0140505	0.568	0.869381		0.0484075	-0.766869	1.15991	0.948	1		0.00696067	0.00054297
DISP1	1	Y effect	755		0.105541	0.0553755	0.0570409	0.151217		0.00295143	0.00630707	0.639951	0.901891		-0.0080364	0.00414064	0.0526495	0.173367		-0.0008482	-0.0024805	8.13e-05	0.104	0.638029		0.00295143	-0.0089738	0.0152014	0.652	0.909285		0.00210326	-0.0100833	0.0144665	0.752	0.936248		-0.403264	-1.67794	2.01281	0.784	1		0.00480093	0.00513132
TNIK	3	Y effect	755		0.18936	0.125145	0.130669	0.267752		-0.017664	0.00850667	0.0381884	0.350114		0.00663996	0.00247337	0.00742188	0.0412958		0.00125734	-0.0002369	0.00368045	0.152	0.731513		-0.017664	-0.0352815	-0.0014862	0.028	0.299812		-0.0164066	-0.0334209	-0.0007307	0.04	0.326383		-0.0766362	-0.912482	0.0525076	0.184	1		0.00303133	0.0143368
FAM167A	8	Y effect	755		0.218821	0.121074	0.0711103	0.175837		-0.0137274	0.00738893	0.0635836	0.430416		-0.0018089	0.00221918	0.415254	0.642431		-0.0003958	-0.0018176	0.00066403	0.444	0.998658		-0.0137274	-0.0291087	0.00098667	0.068	0.445818		-0.0141232	-0.0292167	0.00094562	0.068	0.422118		0.0280269	-0.124659	0.252497	0.48	1		0.00431915	0.00572994
NEIL2	8	Y effect	755		0.0495152	0.0720376	0.492072	0.64911		-0.0068735	0.00673173	0.307558	0.730685		-0.0049427	0.00340435	0.146956	0.342185		-0.0002447	-0.0013332	0.00047555	0.584	0.998658		-0.0068735	-0.0215916	0.00627007	0.32	0.74824		-0.0071182	-0.0220882	0.0056003	0.312	0.722302		0.0343818	-0.429811	0.504929	0.712	1		0.00062703	0.00427253
PGM5	9	Y effect	755		-0.0689114	0.0860022	0.423225	0.587291		-0.0034878	0.0108253	0.747399	0.937703		-0.0040662	0.00458508	0.375455	0.606242		0.00028021	-0.000488	0.00173234	0.584	0.998658		-0.0034878	-0.0260298	0.0196653	0.792	0.951369		-0.0032076	-0.0251293	0.0198063	0.824	0.957078		-0.0873577	-0.520755	0.819719	0.96	1		0.00085192	0.00116133
WNT3A	1	Y effect	755		-0.0414732	0.0418994	0.322575	0.491368		0.00310589	0.00819194	0.704691	0.925118		-0.0167255	0.00712032	0.0190826	0.0841074		0.00069366	-0.0008433	0.00313291	0.388	0.974766		0.00310589	-0.0117232	0.0187713	0.668	0.912888		0.00379955	-0.011675	0.0193638	0.64	0.899592		0.182564	-1.21953	0.956193	0.78	1		0.00129946	0.00756616
OBSCN	1	Y effect	755		-0.129386	0.102998	0.209434	0.368955		-0.006491	0.00581539	0.264703	0.697316		0.00181396	0.0020554	0.377771	0.608188		-0.0002347	-0.0011995	0.00040421	0.556	0.998658		-0.006491	-0.0185658	0.0055513	0.312	0.744749		-0.0067257	-0.0188854	0.00492152	0.288	0.709814		0.0348961	-0.405401	0.56131	0.676	1		0.00209127	0.00281022
LONRF1	8	Y effect	755		0.497673	0.0893039	3.49e-08	5.54e-06		0.00486047	0.00681083	0.475672	0.835928		-0.0137444	0.00272368	5.66e-07	1.38e-05		-0.0068402	-0.0112426	-0.0033728	0	0		0.00486047	-0.0102407	0.0199756	0.52	0.86178		-0.0019797	-0.0163292	0.012514	0.732	0.930657		3.45513	-10.0264	16.7639	0.732	1		0.0396096	0.0328628
TRIM11	1	Y effect	755		0.041106	0.0486027	0.397958	0.562953		-0.0095854	0.008859	0.279602	0.709558		-0.0044327	0.00663928	0.50456	0.712753		-0.0001822	-0.0012264	0.0006115	0.672	0.998658		-0.0095854	-0.0282534	0.00867528	0.284	0.723267		-0.0097676	-0.0287408	0.00864668	0.276	0.700107		0.0186547	-0.232016	0.221662	0.716	1		0.00094904	0.00220597
ENAH	1	Y effect	755		-0.276418	0.140874	0.0501112	0.13832		-0.0036966	0.0114072	0.745988	0.93768		-0.0075876	0.00294337	0.0101307	0.0523247		0.00209735	-0.0001775	0.00626618	0.088	0.593605		-0.0036966	-0.0251155	0.0179415	0.752	0.93909		-0.0015992	-0.0225727	0.0207907	0.912	0.977862		-1.31149	-3.22368	2.91278	0.936	1		0.00508699	0.00878531
PPP1R3A	7	Y effect	755		-0.0029256	0.00971449	0.763377	0.853177		-0.0028873	0.00622945	0.643151	0.902625		0.0138415	0.0233672	0.553795	0.749393		-4.05e-05	-0.0007058	0.00013291	0.436	0.996423		-0.0028873	-0.0147283	0.0112037	0.696	0.924256		-0.0029278	-0.0148778	0.0110761	0.688	0.915391		0.0138313	-0.541485	0.383779	0.876	1		0.00012043	0.00075978
CCSAP	1	Y effect	755		0.151338	0.062581	0.0158307	0.0615908		-0.0071706	0.00883318	0.417174	0.80186		-0.0153472	0.00512386	0.00283239	0.0195954		-0.0023226	-0.0053788	-0.0003388	0.016	0.245352		-0.0071706	-0.0236388	0.0107898	0.444	0.823217		-0.0094932	-0.026671	0.00851938	0.296	0.713057		0.244659	-2.41752	2.20024	0.312	1		0.00770647	0.0132987
ASZ1	7	Y effect	755		-0.0167555	0.0195748	0.392285	0.557752		-0.00468	0.0077565	0.546451	0.866083		-0.0049631	0.0144331	0.731043	0.863974		8.32e-05	-0.0009192	0.00089499	0.976	0.998658		-0.00468	-0.0196189	0.0110653	0.62	0.897992		-0.0045968	-0.0194634	0.0110143	0.612	0.887148		-0.0180905	-0.454778	0.399437	0.94	1		0.00097208	0.00062435
SH3RF1	4	Y effect	755		-0.197042	0.0812897	0.0155875	0.0608777		0.00919654	0.00586673	0.117401	0.531926		-0.0013436	0.00261985	0.608196	0.78674		0.00026475	-0.0008351	0.00168981	0.676	0.998658		0.00919654	-0.0031985	0.0204436	0.128	0.558892		0.0094613	-0.0030148	0.0206245	0.12	0.524624		0.0279825	-0.23656	0.400819	0.716	1		0.00774238	0.00382063
GBP5	1	Y effect	755		-0.0028344	0.0972606	0.976759	0.98619		0.0027481	0.00832621	0.741451	0.93604		0.0037202	0.0031197	0.233446	0.456279		-1.05e-05	-0.0008736	0.00114693	0.996	0.998658		0.0027481	-0.0140656	0.0185059	0.676	0.915782		0.00273756	-0.0139112	0.0187244	0.68	0.912545		-0.0038517	-0.412275	0.461882	0.932	1		1.13e-06	0.00203061
BUB3	10	Y effect	755		0.0399338	0.0604831	0.509297	0.662227		0.0385493	0.0256533	0.133336	0.55579		0.0465804	0.0154521	0.00266049	0.0186905		0.00186014	-0.0040345	0.00841638	0.52	0.998658		0.0385493	-0.0103063	0.0922797	0.144	0.576734		0.0404095	-0.0093638	0.0960517	0.132	0.539679		0.0460322	-0.2826	0.504902	0.564	1		0.00057859	0.0151525
GPR26	10	Y effect	755		0.0463202	0.0203233	0.0229361	0.0803299		-0.0063579	0.00809579	0.432507	0.812279		-0.0557657	0.0144669	0.00012577	0.00153515		-0.0025831	-0.007872	-3.83e-05	0.048	0.451817		-0.0063579	-0.0224989	0.00852778	0.432	0.817904		-0.0089409	-0.0263821	0.0060259	0.28	0.702724		0.288904	-2.54892	1.9096	0.304	1		0.00685129	0.0209441
MMP21	10	Y effect	755		0.0010721	0.00351423	0.760394	0.85101		-0.0029334	0.00675025	0.664003	0.911267		0.0026548	0.0699947	0.969755	0.985583		2.85e-06	-0.0004696	0.00061044	0.992	0.998658		-0.0029334	-0.0168048	0.0111302	0.708	0.927225		-0.0029306	-0.0168318	0.0110779	0.696	0.917908		-0.0009712	-0.337433	0.307643	0.992	1		0.00012358	0.00025252
C10orf90	10	Y effect	755		0.349913	0.0982463	0.00039179	0.00435431		-0.0023372	0.0064906	0.718886	0.928654		-0.005432	0.0023875	0.0231755	0.0972843		-0.0019007	-0.0041357	2.15e-05	0.052	0.47174		-0.0023372	-0.0140074	0.0109458	0.712	0.928523		-0.0042379	-0.0153895	0.00928786	0.528	0.852714		0.448509	-4.38233	3.00291	0.564	1		0.0165668	0.00740481
DIPK1A	1	Y effect	755		0.0894365	0.0891611	0.316141	0.485088		0.0156967	0.0111649	0.160167	0.591455		-0.0174703	0.00456028	0.00013828	0.00166305		-0.0015625	-0.0050531	0.00131313	0.356	0.95534		0.0156967	-0.0063164	0.037058	0.168	0.605627		0.0141342	-0.0077081	0.035543	0.224	0.651164		-0.110546	-1.34898	1.17569	0.54	1		0.00133445	0.0211917
ATP5MC3	2	Y effect	755		0.006006	0.0588663	0.918762	0.95335		0.0155839	0.00731511	0.0334646	0.331235		-0.0067836	0.00452849	0.134559	0.323274		-4.07e-05	-0.0013666	0.00102095	0.856	0.998658		0.0155839	0.00253935	0.0298595	0.012	0.194544		0.0155432	0.00258713	0.0301051	0.016	0.210116		-0.0026212	-0.155748	0.117923	0.872	1		1.38e-05	0.0089077
CNTNAP3B	9	Y effect	755		-0.0106203	0.11375	0.925638	0.957362		0.00437205	0.0130592	0.73788	0.934763		-0.0033843	0.00418377	0.418818	0.645387		3.59e-05	-0.0010675	0.00132127	0.888	0.998658		0.00437205	-0.0200738	0.0291457	0.74	0.935734		0.004408	-0.0200213	0.0288899	0.744	0.934705		0.00815391	-0.306846	0.59574	0.904	1		1.16e-05	0.00102061
SRSF12	6	Y effect	755		0.111688	0.0906825	0.218471	0.379382		-0.0041864	0.00618582	0.498753	0.84751		-0.0010854	0.00248336	0.662189	0.821627		-0.0001212	-0.0009387	0.00048307	0.736	0.998658		-0.0041864	-0.0168539	0.00964894	0.556	0.875995		-0.0043077	-0.0168449	0.00940549	0.536	0.856272		0.0281416	-0.432899	0.398061	0.816	1		0.00201045	0.00089938
PDLIM3	4	Y effect	755		0.291617	0.124716	0.0196352	0.0719083		-0.0081005	0.00571505	0.156783	0.587468		0.00076522	0.00166391	0.645725	0.811358		0.00022315	-0.0009379	0.00178178	0.688	0.998658		-0.0081005	-0.0199123	0.00296686	0.176	0.613851		-0.0078773	-0.0199051	0.00309302	0.184	0.605808		-0.0283285	-0.639629	0.395531	0.688	1		0.0072085	0.002818
SORBS2	4	Y effect	755		0.12453	0.149533	0.405225	0.569913		-0.0072487	0.00616806	0.240284	0.671423		0.00300548	0.0015025	0.0458248	0.157007		0.00037427	-0.0004747	0.00179921	0.372	0.967334		-0.0072487	-0.0189579	0.00510633	0.22	0.662723		-0.0068745	-0.0187061	0.00583887	0.252	0.674263		-0.0544439	-0.785939	0.582254	0.576	1		0.0009202	0.0069259
ELOC	8	Y effect	755		-0.0478012	0.0478128	0.317749	0.486735		-0.0165323	0.0217368	0.447154	0.820115		0.0213183	0.0165564	0.198275	0.413829		-0.001019	-0.004876	0.00082807	0.356	0.95534		-0.0165323	-0.0581576	0.0227293	0.384	0.789752		-0.0175513	-0.0582737	0.0214026	0.348	0.750266		0.0580607	-0.724983	0.829041	0.592	1		0.00132562	0.00306346
LY96	8	Y effect	755		0.610136	0.152898	7.24e-05	0.00132524		-0.0189192	0.0108756	0.0823377	0.466709		0.00415224	0.00256512	0.105925	0.277405		0.00253343	-0.0003453	0.00627129	0.076	0.55986		-0.0189192	-0.0385703	-0.000825	0.036	0.335935		-0.0163858	-0.0369212	0.00169415	0.084	0.457081		-0.154611	-1.45597	1.22891	0.16	1		0.0207092	0.00652405
PSMA8	18	Y effect	755		0.104516	0.0437628	0.0171748	0.065421		0.0141098	0.00757183	0.0627866	0.428039		-0.0029611	0.00628145	0.637487	0.806229		-0.0003095	-0.0017986	0.00088548	0.528	0.998658		0.0141098	-0.0006508	0.0283557	0.072	0.457465		0.0138003	-0.0014432	0.0273613	0.08	0.452112		-0.0224258	-0.304967	0.177749	0.544	1		0.00751767	0.00472389
CXADR	21	Y effect	755		-0.50941	0.133211	0.00014212	0.00207263		0.0170068	0.010191	0.0955698	0.492771		-0.006553	0.00276122	0.0178838	0.0800155		0.00333817	0.00047003	0.00702651	0.016	0.245352		0.0170068	-0.0069838	0.0378191	0.128	0.558892		0.020345	-0.0032605	0.0413415	0.076	0.443427		0.164078	-0.573593	1.00693	0.092	1		0.0190505	0.0127284
BTG3	21	Y effect	755		0.241442	0.0908655	0.00804767	0.0377422		0.00903666	0.00768725	0.240151	0.671352		-0.0135335	0.00306866	1.18e-05	0.00020594		-0.0032675	-0.0061589	-0.0008575	0.012	0.209479		0.00903666	-0.0046079	0.0255863	0.236	0.676153		0.00576911	-0.0078452	0.0223787	0.5	0.840482		-0.566387	-6.6777	8.56265	0.512	1		0.00928925	0.0259301
C21orf91	21	Y effect	755		0.311113	0.080629	0.00012382	0.00189872		-0.0009997	0.00772194	0.897028	0.978467		0.00133644	0.0034561	0.699095	0.844997		0.00041578	-0.0020126	0.0029209	0.68	0.998658		-0.0009997	-0.0172299	0.0151508	0.972	0.992502		-0.0005839	-0.0170092	0.0152044	0.984	0.994822		-0.712074	-1.55546	1.25827	0.88	1		0.0193891	0.00020655
CHODL	21	Y effect	755		0.0701127	0.0602061	0.244572	0.40814		-0.0055053	0.00672327	0.413139	0.79923		6.95e-05	0.00406585	0.986368	0.99346		4.87e-06	-0.000852	0.00076926	0.952	0.998658		-0.0055053	-0.0182454	0.00664708	0.424	0.813		-0.0055004	-0.0183433	0.00651479	0.416	0.794575		-0.0008858	-0.31481	0.31985	0.992	1		0.00179778	0.00089123
TMPRSS15	21	Y effect	755		-0.0381161	0.0720298	0.596843	0.733355		-0.0013506	0.00688104	0.844442	0.962971		-0.006086	0.00348068	0.0807861	0.23161		0.00023197	-0.0005937	0.00133121	0.576	0.998658		-0.0013506	-0.0142834	0.0120004	0.788	0.950263		-0.0011187	-0.014062	0.0121866	0.848	0.961308		-0.207366	-1.84018	1.30167	0.976	1		0.00037174	0.00408389
NCAM2	21	Y effect	755		0.256919	0.08582	0.0028464	0.0180963		0.00354526	0.00730025	0.627367	0.897296		-0.0021873	0.00308165	0.478059	0.69096		-0.000562	-0.0026716	0.00108398	0.492	0.998658		0.00354526	-0.0102054	0.0171357	0.644	0.906541		0.0029833	-0.0105585	0.0161574	0.672	0.909508		-0.188368	-1.28737	2.33288	0.844	1		0.011762	0.00089385
L3MBTL4	18	Y effect	755		0.292848	0.072602	6.05e-05	0.00118195		0.00225454	0.00585706	0.7004	0.923724		-0.0058473	0.00290865	0.0447537	0.154904		-0.0017124	-0.0039392	-4.2e-05	0.036	0.388117		0.00225454	-0.0095319	0.0136378	0.676	0.915782		0.00054216	-0.0109475	0.0114233	0.88	0.969352		-3.15845	-4.55753	4.55489	0.884	1		0.02115	0.00535698
PDE1C	7	Y effect	755		0.34668	0.134694	0.0102477	0.0448697		-0.0052931	0.00748401	0.479627	0.836925		0.00579303	0.00201599	0.0041734	0.026634		0.00200833	0.00022746	0.0045767	0.016	0.245352		-0.0052931	-0.019508	0.00848616	0.524	0.862865		-0.0032848	-0.0171557	0.0111076	0.724	0.927308		-0.611403	-2.92074	3.34119	0.732	1		0.00872097	0.0111139
RABGEF1	7	Y effect	755		0.00041952	0.0492447	0.993205	0.995279		-0.0146505	0.0132319	0.268558	0.700984		0.0117339	0.00979187	0.231167	0.453465		4.92e-06	-0.0018461	0.00135735	0.984	0.998658		-0.0146505	-0.0395802	0.0139309	0.324	0.750485		-0.0146456	-0.0399506	0.0136481	0.328	0.735023		-0.0003361	-0.253585	0.302474	0.968	1		9.64e-08	0.00352619
MRPL39	21	Y effect	755		0.0939654	0.0505764	0.0635748	0.162915		0.00679634	0.0195513	0.728226	0.931758		-0.0393908	0.0140552	0.00520009	0.0313895		-0.0037014	-0.0089876	0.00010996	0.072	0.54503		0.00679634	-0.0298781	0.0450848	0.74	0.935734		0.00309497	-0.0341134	0.0394012	0.876	0.96927		-1.19593	-3.7344	4.19155	0.892	1		0.00456309	0.0103695
JAM2	21	Y effect	755		0.135397	0.0999002	0.17572	0.328799		-0.0028324	0.00649736	0.663012	0.910969		0.00068243	0.00236725	0.773213	0.888239		9.24e-05	-0.0006812	0.00108732	0.744	0.998658		-0.0028324	-0.0165681	0.0118613	0.708	0.927225		-0.00274	-0.016536	0.0119892	0.712	0.921914		-0.0337221	-0.498332	0.677594	0.864	1		0.00243352	0.00034746
ATP5PF	21	Y effect	755		0.0991756	0.0514725	0.0543845	0.146282		0.00923887	0.0147395	0.530974	0.858641		0.0073743	0.0104098	0.478916	0.691621		0.00073135	-0.0016542	0.00342377	0.572	0.998658		0.00923887	-0.0202709	0.0357626	0.54	0.870305		0.00997022	-0.0202493	0.0365847	0.504	0.843106		0.0733535	-0.967184	1.28978	0.788	1		0.00490601	0.00127715
GABPA	21	Y effect	755		0.193331	0.0504578	0.00013796	0.00204471		-0.0466743	0.0171894	0.00677358	0.161686		0.0313925	0.0122954	0.0108704	0.0553515		0.00606915	0.00098064	0.0122142	0.016	0.245352		-0.0466743	-0.0824359	-0.0161189	0.008	0.150115		-0.0406052	-0.0765192	-0.0103999	0.02	0.23465		-0.149467	-0.725355	-0.014811	0.036	1		0.0191235	0.0159743
ADAMTS1	21	Y effect	755		0.166824	0.171296	0.330425	0.498464		0.00894012	0.00715039	0.21158	0.643753		-0.0054348	0.00152024	0.00037267	0.00377962		-0.0009066	-0.0031561	0.00116475	0.308	0.920272		0.00894012	-0.0053253	0.022127	0.232	0.671708		0.00803348	-0.0069553	0.0218438	0.288	0.709814		-0.112859	-1.31397	1.07653	0.564	1		0.00125799	0.0183333
ADAMTS5	21	Y effect	755		0.0919122	0.0784865	0.241946	0.405869		0.00803137	0.00683831	0.24058	0.671423		-0.0027003	0.00317221	0.394917	0.624938		-0.0002482	-0.0013037	0.00042472	0.568	0.998658		0.00803137	-0.0059952	0.022227	0.296	0.733506		0.00778319	-0.0063932	0.0218551	0.308	0.720181		-0.0318875	-0.440168	0.331122	0.684	1		0.0018179	0.00268212
TSEN2	3	Y effect	755		0.00213623	0.0522768	0.967415	0.980883		0.0356332	0.0167224	0.0334241	0.331023		0.0353952	0.0116571	0.00247725	0.0176439		7.56e-05	-0.0037005	0.00395661	0.928	0.998658		0.0356332	0.00134861	0.0707756	0.044	0.363658		0.0357088	0.00164407	0.071211	0.04	0.326383		0.00211746	-0.187016	0.187191	0.912	1		2.22e-06	0.0179939
SLFN13	17	Y effect	755		-0.0342115	0.150069	0.81973	0.890005		0.00387796	0.00655455	0.554267	0.868201		0.00188323	0.00159162	0.237096	0.460392		-6.44e-05	-0.0008832	0.00071673	0.844	0.998658		0.00387796	-0.0086242	0.0173403	0.54	0.870305		0.00381353	-0.0085827	0.0173586	0.552	0.862615		-0.0168947	-0.449542	0.352023	0.892	1		6.9e-05	0.00230656
WNT7A	3	Y effect	755		-0.448063	0.109888	5.04e-05	0.00103391		-0.00165	0.00818843	0.840358	0.961922		0.00083891	0.00268604	0.754882	0.877566		-0.0003759	-0.0029174	0.00195307	0.668	0.998658		-0.00165	-0.0203657	0.0150292	0.932	0.984284		-0.0020259	-0.0204933	0.014325	0.884	0.970048		0.18554	-2.54557	2.52242	0.976	1		0.0216024	0.00021287
XPC	3	Y effect	755		0.189122	0.0598967	0.00165492	0.0121239		-0.0008691	0.00744322	0.90708	0.980369		-0.0027891	0.00449888	0.53548	0.734849		-0.0005275	-0.0025201	0.00120306	0.52	0.998658		-0.0008691	-0.0171778	0.0143546	0.972	0.992502		-0.0013966	-0.0176209	0.0133815	0.924	0.979426		0.377697	-1.64668	1.23351	0.94	1		0.0130669	0.00055821
CCDC174	3	Y effect	755		0.10978	0.0441773	0.0131717	0.0540042		-0.0004439	0.0159326	0.977779	0.99438		0.0592688	0.0130893	6.92e-06	0.00012904		0.00650653	0.00099784	0.0130921	0.012	0.209479		-0.0004439	-0.029716	0.028174	1	1		0.0060626	-0.0249115	0.0376604	0.66	0.905248		1.07322	-6.73423	6.95797	0.664	1		0.00813405	0.0267249
FGD5	3	Y effect	755		-0.0426168	0.0608971	0.484258	0.642579		0.00173605	0.00693079	0.802282	0.949903		-0.0115243	0.00414618	0.00558004	0.0330698		0.00049113	-0.0009818	0.0024305	0.516	0.998658		0.00173605	-0.0116338	0.0133151	0.856	0.967015		0.00222718	-0.0112812	0.0141418	0.8	0.9493		0.220517	-1.29641	1.22292	0.82	1		0.00064997	0.0103036
FLCN	17	Y effect	755		0.146274	0.0721337	0.0429303	0.123427		-0.005297	0.015703	0.735966	0.934443		0.0235982	0.00791158	0.00294919	0.0202531		0.0034518	-3.69e-05	0.00896821	0.06	0.504093		-0.005297	-0.0382938	0.0282866	0.728	0.932293		-0.0018452	-0.0346143	0.0319274	0.908	0.977029		-1.8707	-3.61494	3.08843	0.904	1		0.00543124	0.0117105
DPH3	3	Y effect	755		0.0229082	0.0528752	0.664957	0.784583		-0.0307143	0.0224387	0.171468	0.603346		-0.0389219	0.015463	0.0120395	0.0594647		-0.0008916	-0.0057994	0.00309674	0.628	0.998658		-0.0307143	-0.073393	0.00666005	0.104	0.521872		-0.031606	-0.0761435	0.00850586	0.092	0.475462		0.0282109	-0.323379	0.56059	0.656	1		0.00024922	0.0109431
OXNAD1	3	Y effect	755		0.00357249	0.049578	0.942575	0.966431		0.00036811	0.0060501	0.9515	0.990038		0.00093265	0.00444707	0.833942	0.922019		3.33e-06	-0.0003592	0.00046653	0.984	0.998658		0.00036811	-0.0114717	0.0119405	0.932	0.984284		0.00037144	-0.0115463	0.011987	0.92	0.978728		0.00897007	-0.338494	0.623982	0.904	1		6.9e-06	6.35e-05
PLCL2	3	Y effect	755		0.385744	0.0984339	9.71e-05	0.00161796		-0.0002277	0.00705478	0.974258	0.993103		-0.0096512	0.00258558	0.00020371	0.00228312		-0.0037229	-0.0072229	-0.0010028	0.004	0.095878		-0.0002277	-0.0157069	0.0142086	0.952	0.989086		-0.0039506	-0.0189034	0.00959683	0.524	0.851186		0.942358	-2.86344	6.87939	0.528	1		0.019987	0.0186011
CXXC1	18	Y effect	755		0.255348	0.071431	0.00037292	0.00419035		0.00048521	0.0150467	0.974284	0.993103		0.0373093	0.00761208	1.17e-06	2.63e-05		0.00952687	0.003651	0.0159994	0	0		0.00048521	-0.032338	0.0293981	0.984	0.995871		0.0100121	-0.0236655	0.0396712	0.524	0.851186		0.951537	-5.37708	5.52539	0.524	1		0.0166874	0.0315185
SKA1	18	Y effect	755		0.244815	0.072811	0.0008119	0.00734239		0.0627623	0.0212198	0.00319626	0.111341		0.0544241	0.0105417	3.12e-07	8.15e-06		0.0133238	0.00476792	0.0235747	0.004	0.095878		0.0627623	0.0250159	0.103482	0	0		0.0760862	0.0366399	0.11517	0	0		0.175115	0.0676078	0.375181	0.004	1		0.0147916	0.0501497
PPP4R1	18	Y effect	755		-0.10354	0.0646559	0.109708	0.237007		0.00137887	0.00926444	0.881724	0.972395		0.0133121	0.00521285	0.0108542	0.0552924		-0.0013783	-0.0039188	0.00036154	0.164	0.748613		0.00137887	-0.016328	0.0184362	0.928	0.982461		5.3e-07	-0.0179183	0.0175872	0.988	0.995837		-2599.45	-2.53263	1.50587	0.968	1		0.00339412	0.00859759
APCDD1	18	Y effect	755		0.0283438	0.13391	0.832427	0.898068		0.0121377	0.00685736	0.0771276	0.459175		-0.0037534	0.0018661	0.0446447	0.154619		-0.0001064	-0.0014509	0.00093623	0.804	0.998658		0.0121377	-0.0009463	0.0261944	0.084	0.483896		0.0120313	-0.0013166	0.0261326	0.092	0.475462		-0.0088423	-0.269433	0.197729	0.808	1		5.95e-05	0.00938455
MPPE1	18	Y effect	755		0.0172488	0.0580749	0.766541	0.85522		0.00319623	0.0153575	0.83519	0.960263		-0.0051541	0.00963627	0.5929	0.776177		-8.89e-05	-0.0016137	0.0012379	0.88	0.998658		0.00319623	-0.0247619	0.031784	0.848	0.965742		0.00310732	-0.0256884	0.0319782	0.84	0.96068		-0.0286106	-0.325985	0.453406	0.952	1		0.00011714	0.00043469
USP43	17	Y effect	755		-0.433466	0.086552	6.85e-07	5.15e-05		0.00200468	0.00738408	0.786091	0.947572		0.0120891	0.00305849	8.46e-05	0.00111164		-0.0052402	-0.0089502	-0.0021267	0	0		0.00200468	-0.0132136	0.0171708	0.78	0.947425		-0.0032355	-0.0186429	0.0126273	0.612	0.887148		1.61958	-9.87558	11.0725	0.612	1		0.0322352	0.0206059
RAB6B	3	Y effect	755		0.164778	0.119645	0.168852	0.320037		-0.0080966	0.00691885	0.24228	0.672544		0.00543936	0.00210472	0.00994342	0.0515608		0.00089629	-0.0002992	0.00262816	0.144	0.71842		-0.0080966	-0.0237667	0.00767237	0.316	0.746972		-0.0072003	-0.0229243	0.00872654	0.392	0.781017		-0.124479	-1.1109	1.87968	0.504	1		0.0025126	0.0102198
EME1	17	Y effect	755		0.227824	0.0683302	0.00089745	0.00791715		-0.0045257	0.0107572	0.674082	0.915606		0.0120678	0.00569515	0.0344214	0.129019		0.00274932	0.00042732	0.00569014	0.004	0.095878		-0.0045257	-0.0249089	0.0161934	0.72	0.930738		-0.0017764	-0.0232175	0.0194049	0.884	0.970048		-1.5477	-3.28996	3.29678	0.888	1		0.0145483	0.00597163
EPHB1	3	Y effect	755		0.0870897	0.0745861	0.243322	0.407076		-0.0004091	0.00665993	0.95103	0.990038		0.00285952	0.00325103	0.379372	0.609909		0.00024903	-0.0004807	0.00127616	0.492	0.998658		-0.0004091	-0.0130585	0.011277	0.896	0.975474		-0.0001601	-0.0126714	0.0116476	0.944	0.985336		-1.55536	-0.741928	0.920557	0.94	1		0.00180733	0.0010285
ACSS1	20	Y effect	755		0.238774	0.129031	0.0646319	0.164696		-0.001595	0.00676998	0.813812	0.953447		0.00024571	0.00190769	0.897553	0.953439		5.87e-05	-0.0011541	0.00146224	0.884	0.998658		-0.001595	-0.0145906	0.0108642	0.86	0.96736		-0.0015363	-0.014478	0.011198	0.864	0.965637		-0.0381879	-1.24876	1.21906	0.86	1		0.00452706	9.08e-05
ANKRD40	17	Y effect	755		0.182461	0.0530396	0.00061356	0.0060179		0.014151	0.00980618	0.149418	0.578179		-0.0225781	0.00668522	0.00076963	0.00685604		-0.0041196	-0.008212	-0.0009817	0	0		0.014151	-0.007271	0.032557	0.144	0.576734		0.0100314	-0.011244	0.0292403	0.28	0.702724		-0.410674	-3.64524	3.06553	0.28	1		0.0154729	0.0163108
ZNF18	17	Y effect	755		0.122175	0.0492403	0.0133115	0.0544237		0.00877153	0.00782739	0.262807	0.6966		-0.0296333	0.0057694	3.57e-07	9.18e-06		-0.0036204	-0.0078319	-0.0006767	0.016	0.245352		0.00877153	-0.0071631	0.0246113	0.28	0.718586		0.00515109	-0.0103833	0.0209593	0.496	0.838735		-0.70285	-6.52183	3.94764	0.496	1		0.00810944	0.0344343
CA10	17	Y effect	755		0.0609324	0.0333578	0.0681509	0.170506		-0.0094364	0.00773148	0.22265	0.654761		-0.0059514	0.00842767	0.480298	0.692863		-0.0003626	-0.0019981	0.00080997	0.576	0.998658		-0.0094364	-0.0228933	0.0060947	0.252	0.693592		-0.0097991	-0.0233268	0.00614025	0.232	0.657822		0.037007	-0.2866	0.695442	0.624	1		0.00441151	0.00280087
VOPP1	7	Y effect	755		-0.0890221	0.0953122	0.3506	0.518314		-0.0041898	0.0114628	0.714832	0.927596		0.0161378	0.0043802	0.00024581	0.00267684		-0.0014366	-0.0049062	0.00193209	0.42	0.986469		-0.0041898	-0.0304262	0.0169111	0.716	0.92967		-0.0056264	-0.030854	0.0166638	0.616	0.887809		0.255335	-2.2603	2.08254	0.716	1		0.00115718	0.0180396
APOOL	X	Y effect	752		-0.0656479	0.0561753	0.242926	0.406689		0.0154586	0.00787223	0.0499363	0.388925		0.00461045	0.00511242	0.367446	0.598963		-0.0003027	-0.001289	0.00048516	0.492	0.998658		0.0154586	0.001732	0.0321695	0.04	0.351082		0.0151559	0.0018153	0.0317702	0.04	0.326383		-0.0199702	-0.181515	0.0575007	0.516	1		0.0018176	0.00600716
DKK2	4	Y effect	755		0.243518	0.0848819	0.00423425	0.0239922		0.00110781	0.00707967	0.875699	0.970395		-0.0073703	0.00302301	0.0149962	0.0695372		-0.0017948	-0.00448	2.69e-05	0.06	0.504093		0.00110781	-0.0130617	0.0145408	0.864	0.968456		-0.000687	-0.0146	0.0134358	0.92	0.978728		2.61253	-3.02506	3.21566	0.908	1		0.0108122	0.00785501
CYP2U1	4	Y effect	755		0.200704	0.0735562	0.00650901	0.0323988		0.0141567	0.00772963	0.0674244	0.439709		-0.0022175	0.00381071	0.560799	0.754485		-0.0004451	-0.0022314	0.00117446	0.628	0.998658		0.0141567	-0.0019892	0.0293448	0.068	0.445818		0.0137116	-0.0028219	0.0284239	0.076	0.443427		-0.0324588	-0.351032	0.222371	0.648	1		0.00979054	0.00465438
FBXL18	7	Y effect	755		-0.0474936	0.0709351	0.503359	0.657389		0.00051872	0.0103848	0.960175	0.991187		-0.0056713	0.00533349	0.287972	0.519394		0.00026935	-0.0007644	0.00170204	0.656	0.998658		0.00051872	-0.020717	0.0183825	0.916	0.980023		0.00078807	-0.0200634	0.0190045	0.888	0.971046		0.341782	-0.913514	0.9002	0.992	1		0.00059497	0.00150894
CNTNAP5	2	Y effect	755		0.083376	0.0287027	0.00378233	0.0222713		-0.0106554	0.00676679	0.115755	0.530076		0.0123434	0.00854365	0.148947	0.345315		0.00102914	8.05e-05	0.0025341	0.036	0.388117		-0.0106554	-0.0252693	0.00383466	0.124	0.553739		-0.0096263	-0.0246001	0.00479874	0.152	0.564674		-0.10691	-1.01227	0.579642	0.18	1		0.0110816	0.00546687
PROM2	2	Y effect	755		-0.679244	0.174373	0.00010677	0.00172745		0.00644295	0.00844379	0.445679	0.819266		0.00609949	0.00174715	0.00050907	0.00487384		-0.004143	-0.0071383	-0.0014643	0	0		0.00644295	-0.0103012	0.0235094	0.476	0.8413		0.00229991	-0.0148487	0.0200211	0.816	0.953941		-1.80139	-8.05155	7.19552	0.816	1		0.0197531	0.0160463
AK9	6	Y effect	755		0.0817965	0.0524673	0.119417	0.251371		-0.0004637	0.00741129	0.950132	0.990038		-0.0122466	0.00513935	0.0174239	0.0784576		-0.0010017	-0.0028181	0.00031792	0.14	0.709109		-0.0004637	-0.0160541	0.0141664	0.944	0.986886		-0.0014654	-0.0169043	0.0135097	0.812	0.953846		0.683592	-3.56396	2.75676	0.808	1		0.00321734	0.00754565
ODF1	8	Y effect	755		-0.0015042	0.00892093	0.866142	0.920963		0.0134533	0.0115006	0.242455	0.672719		0.002166	0.0469792	0.963238	0.982801		-3.26e-06	-0.0012421	0.00089488	0.8	0.998658		0.0134533	-0.012395	0.0364328	0.304	0.739025		0.0134501	-0.012558	0.0364373	0.32	0.728238		-0.0002422	-0.173482	0.148873	0.84	1		3.78e-05	0.0018184
KLF10	8	Y effect	755		-0.150445	0.0729925	0.0396364	0.116714		0.0104973	0.0110664	0.343141	0.756165		-0.0131038	0.00550947	0.017636	0.079124		0.0019714	-7.38e-05	0.00508892	0.072	0.54503		0.0104973	-0.0091064	0.0322114	0.364	0.778353		0.0124687	-0.0071601	0.0337353	0.252	0.674263		0.158107	-1.59401	2.29125	0.308	1		0.00560996	0.00913587
PTPRN2	7	Y effect	755		0.36703	0.102305	0.00035531	0.00404506		-0.0026873	0.00761497	0.724261	0.930746		-0.0056697	0.00268964	0.0353637	0.131516		-0.0020809	-0.00499	-5.29e-07	0.052	0.47174		-0.0026873	-0.0198768	0.0130212	0.768	0.943995		-0.0047683	-0.0217222	0.0103423	0.6	0.881435		0.436414	-4.06748	2.40094	0.604	1		0.0168056	0.00639808
AZIN1	8	Y effect	755		0.0264495	0.05408	0.624927	0.754875		-0.0174759	0.0113799	0.125035	0.543946		0.00089565	0.00766714	0.907036	0.95821		2.37e-05	-0.000934	0.00089251	0.976	0.998658		-0.0174759	-0.0424915	0.00807881	0.172	0.610621		-0.0174522	-0.0421853	0.00817504	0.164	0.580075		-0.0013574	-0.21711	0.123928	0.996	1		0.00031756	0.00313686
ATP6V1C1	8	Y effect	755		-0.130625	0.0620218	0.0355252	0.108089		-0.0001131	0.0263267	0.996572	0.998557		-0.0186095	0.0154233	0.227974	0.449599		0.00243086	-0.001206	0.00819804	0.264	0.883682		-0.0001131	-0.0564867	0.0526974	0.932	0.984284		0.00231771	-0.0546636	0.0554589	0.992	0.996729		1.04882	-0.645473	1.12674	0.976	1		0.00585621	0.00194254
PIP4P2	8	Y effect	755		0.216356	0.0929965	0.0202564	0.0735289		-0.010939	0.00739478	0.139482	0.56413		-0.0057093	0.00288739	0.0483694	0.162948		-0.0012352	-0.0030744	8.01e-05	0.056	0.490021		-0.010939	-0.0250054	0.00213932	0.14	0.572658		-0.0121742	-0.0260117	0.00139117	0.112	0.512873		0.101464	-0.768525	0.687258	0.16	1		0.00713675	0.00875213
OTUD6B	8	Y effect	755		-0.01354	0.06472	0.834341	0.899113		-0.0040922	0.00851554	0.630969	0.89732		-0.0037115	0.00479472	0.439131	0.660838		5.03e-05	-0.0006411	0.00089486	0.956	0.998658		-0.0040922	-0.0219215	0.0121233	0.66	0.911168		-0.004042	-0.0220482	0.0122468	0.668	0.908505		-0.0124329	-0.315902	0.388477	0.984	1		5.81e-05	0.00109521
CDK19	6	Y effect	755		0.221195	0.0632481	0.00049764	0.0051653		-0.0044038	0.00693188	0.525424	0.857256		-0.0197236	0.00396194	7.96e-07	1.89e-05		-0.0043627	-0.0076025	-0.0018237	0	0		-0.0044038	-0.0163854	0.0101485	0.528	0.865493		-0.0087666	-0.0208843	0.00508066	0.228	0.654643		0.497656	-3.06371	3.63819	0.228	1		0.0159832	0.0339263
GTF3C6	6	Y effect	755		0.136499	0.0713837	0.0562321	0.149672		0.00921198	0.0188335	0.624894	0.897296		0.0168705	0.00959139	0.0789971	0.228299		0.0023028	-0.001163	0.0071074	0.18	0.780226		0.00921198	-0.025691	0.0436921	0.624	0.899039		0.0115148	-0.0237539	0.0463991	0.564	0.868257		0.199987	-1.62362	1.17274	0.6	1		0.00483236	0.00459243
TTC39B	9	Y effect	755		-0.122971	0.0677992	0.0701145	0.174047		-0.0003404	0.00526237	0.948439	0.989857		-0.0028263	0.00282236	0.316964	0.549944		0.00034755	-0.0005232	0.0015347	0.444	0.998658		-0.0003404	-0.0118834	0.0100267	0.916	0.980023		7.13e-06	-0.0115468	0.0102024	0.964	0.989772		48.7236	-2.15404	1.11832	0.96	1		0.00434976	0.00133169
AGPAT5	8	Y effect	755		0.178291	0.0680304	0.00895027	0.0405111		-0.0155909	0.0095713	0.10375	0.506363		-0.0148925	0.00510386	0.00362914	0.0238747		-0.0026552	-0.0057835	-0.0005427	0.004	0.095878		-0.0155909	-0.0366986	0.00493725	0.136	0.567855		-0.0182461	-0.038739	0.00234455	0.076	0.443427		0.145522	-0.370944	1.14488	0.08	1		0.00903892	0.0159404
MMS19	10	Y effect	755		0.0365838	0.0404068	0.365549	0.532621		0.0336342	0.0199897	0.0928712	0.486318		0.0675007	0.0180184	0.00019327	0.00218161		0.00246943	-0.0030455	0.00758934	0.352	0.953191		0.0336342	-0.0065583	0.0721554	0.104	0.521872		0.0361037	-0.0018406	0.0731878	0.076	0.443427		0.0683984	-0.384204	0.581854	0.396	1		0.00108743	0.0224875
PI4K2A	10	Y effect	755		0.0251047	0.0564627	0.656719	0.778423		0.00570919	0.00845335	0.499644	0.847783		-0.0117371	0.00545523	0.0317526	0.121836		-0.0002947	-0.0019665	0.00117098	0.552	0.998658		0.00570919	-0.0126923	0.0247861	0.524	0.862865		0.00541453	-0.013377	0.0241669	0.58	0.873741		-0.0544193	-0.737132	1.15882	0.892	1		0.00026247	0.00665677
ZFYVE27	10	Y effect	755		0.11205	0.0485438	0.0212567	0.076168		0.00653775	0.00849443	0.441748	0.817711		-0.008898	0.00635436	0.161839	0.364132		-0.000997	-0.0030131	0.00057748	0.256	0.872794		0.00653775	-0.008989	0.0235022	0.472	0.839122		0.00554074	-0.0098807	0.0237343	0.536	0.856272		-0.179943	-1.20199	1.57056	0.664	1		0.00702586	0.00316719
GOLGA7B	10	Y effect	755		0.149888	0.0801679	0.0619169	0.159924		-0.0034492	0.00776718	0.657115	0.908513		0.00574564	0.00352257	0.103289	0.272942		0.0008612	-0.0004126	0.00269169	0.176	0.773165		-0.0034492	-0.017259	0.0131238	0.724	0.931658		-0.002588	-0.0166737	0.0134815	0.816	0.953941		-0.332764	-2.52472	2.1454	0.856	1		0.00462089	0.00367264
GPR78	4	Y effect	755		-0.0393745	0.0546696	0.471609	0.630831		0.00241295	0.00666196	0.717306	0.928233		-0.0002817	0.00443924	0.949414	0.977061		1.11e-05	-0.000475	0.00068603	0.808	0.998658		0.00241295	-0.0107157	0.0156534	0.716	0.92967		0.00242404	-0.0105584	0.0157173	0.7	0.919325		0.00457622	-0.25083	0.457213	0.948	1		0.00068841	0.0001815
TRMT44	4	Y effect	755		0.101243	0.0511764	0.0482564	0.134468		-0.0078035	0.00715046	0.27548	0.706596		-0.0074028	0.00507857	0.145353	0.339871		-0.0007495	-0.0021885	0.00017527	0.168	0.757271		-0.0078035	-0.0219236	0.00812952	0.32	0.74824		-0.008553	-0.0234307	0.00755538	0.276	0.700107		0.0876288	-0.522955	0.793059	0.372	1		0.00517068	0.00471562
SLC25A28	10	Y effect	755		-0.0233607	0.0481849	0.627949	0.756938		0.0598695	0.0164092	0.00028195	0.0247343		0.0128252	0.0124083	0.301655	0.533478		-0.0002996	-0.0025555	0.00112502	0.736	0.998658		0.0598695	0.0272496	0.0938247	0	0		0.0595699	0.0273467	0.0921787	0	0		-0.0050295	-0.0440611	0.0222863	0.736	1		0.00031205	0.0185989
HSPA13	21	Y effect	755		0.153669	0.079806	0.0545398	0.146587		0.0265574	0.0157356	0.0918781	0.48418		0.0215519	0.00716776	0.00272824	0.0190272		0.00331185	-0.0001778	0.00790906	0.064	0.516845		0.0265574	-0.0046295	0.0552762	0.108	0.528143		0.0298692	-0.002365	0.058879	0.064	0.411783		0.110878	-0.266834	0.8466	0.128	1		0.00489972	0.0165585
SAMSN1	21	Y effect	755		0.488108	0.120292	5.47e-05	0.00109224		-0.0091202	0.00749709	0.224177	0.656316		-0.0175239	0.00224679	2.08e-14	1.5e-12		-0.0085535	-0.0155082	-0.0029027	0	0		-0.0091202	-0.0243295	0.00641485	0.276	0.716406		-0.0176737	-0.0338257	-0.0016174	0.036	0.311543		0.483969	0.125822	1.87592	0.036	1		0.0213979	0.0812587
USP25	21	Y effect	755		0.0766018	0.0617829	0.215416	0.375789		-0.0091742	0.00697549	0.188844	0.619509		-0.0033915	0.00411023	0.409555	0.637526		-0.0002598	-0.0013852	0.00048351	0.524	0.998658		-0.0091742	-0.0232341	0.0034541	0.172	0.610621		-0.009434	-0.0241069	0.00349912	0.168	0.585122		0.0275383	-0.226371	0.326751	0.588	1		0.00203732	0.00333154
GRAMD2B	5	Y effect	755		-0.405056	0.124399	0.00118009	0.00962932		0.00606161	0.0107448	0.572824	0.87762		0.00463193	0.0031257	0.138789	0.330107		-0.0018762	-0.0051976	0.00042592	0.12	0.671798		0.00606161	-0.0130184	0.0260937	0.52	0.86178		0.00418542	-0.0151592	0.0245705	0.632	0.895484		-0.448269	-3.3081	1.64873	0.68	1		0.0138844	0.00311508
ZCCHC10	5	Y effect	755		0.102182	0.0425361	0.0165362	0.0635346		-0.0053847	0.00772367	0.485912	0.840607		0.0148238	0.0065919	0.0248145	0.102204		0.00151473	-7.51e-06	0.00384775	0.056	0.490021		-0.0053847	-0.0200193	0.0112582	0.56	0.876703		-0.00387	-0.0185635	0.0117248	0.668	0.908505		-0.391404	-1.48184	1.72806	0.668	1		0.0076054	0.00701171
C16orf87	16	Y effect	755		0.160756	0.058902	0.00649675	0.0323599		0.0160161	0.00857023	0.0620387	0.425001		-0.0080521	0.00527628	0.127408	0.312796		-0.0012944	-0.0034354	0.00024513	0.128	0.687413		0.0160161	0.00014877	0.0327698	0.044	0.363658		0.0147217	-0.0008036	0.0311272	0.064	0.411783		-0.0879263	-0.859778	0.357819	0.184	1		0.00979501	0.00701018
MOV10	1	Y effect	755		-0.120933	0.0714185	0.0908131	0.209162		0.00770369	0.00827402	0.352116	0.762268		-0.008887	0.00421389	0.0352773	0.131364		0.00107472	-0.0004297	0.0034022	0.168	0.757271		0.00770369	-0.0083017	0.0243591	0.356	0.773788		0.00877841	-0.0074189	0.0255659	0.296	0.713057		0.122428	-1.09283	1.20407	0.384	1		0.00379332	0.00736251
RHOC	1	Y effect	755		-0.429579	0.11287	0.00015272	0.00218485		0.00737332	0.0105808	0.486106	0.840745		-0.0115641	0.00338381	0.000666	0.00606733		0.00496771	0.00127693	0.00924424	0	0		0.00737332	-0.0143839	0.0285917	0.48	0.843281		0.012341	-0.0094238	0.0334873	0.248	0.671461		0.402536	-2.21701	2.51124	0.248	1		0.0188739	0.0170781
PPM1J	1	Y effect	755		-0.223313	0.0606336	0.00024699	0.0030909		0.0115612	0.0103245	0.263163	0.696747		-0.0230038	0.00615009	0.0001977	0.0022258		0.00513706	0.00157501	0.00915717	0	0		0.0115612	-0.0092055	0.0315806	0.28	0.718586		0.0166983	-0.0035945	0.0361786	0.108	0.507051		0.30764	-1.26302	2.36879	0.108	1		0.0176952	0.0216658
DBI	2	Y effect	755		-0.0023912	0.0697266	0.972652	0.983744		0.0043329	0.0089685	0.629148	0.897296		-0.004486	0.00468731	0.338845	0.571031		1.07e-05	-0.0011821	0.00093574	0.988	0.998658		0.0043329	-0.0148063	0.0212868	0.744	0.936885		0.00434363	-0.0143611	0.0213376	0.736	0.931426		0.00246959	-0.55022	0.37573	0.972	1		1.56e-06	0.00152762
SLC16A1	1	Y effect	755		0.167561	0.0873559	0.0554707	0.148168		-0.0110931	0.0165787	0.503625	0.848602		-0.0133398	0.00689926	0.0535473	0.175366		-0.0022352	-0.0057191	0.00011577	0.072	0.54503		-0.0110931	-0.0446247	0.0252853	0.512	0.860152		-0.0133284	-0.0477775	0.0232167	0.436	0.807259		0.167705	-0.99543	1.33565	0.484	1		0.0048624	0.00580123
HEATR3	16	Y effect	755		0.0691167	0.0529233	0.191959	0.348689		-0.0433463	0.0154033	0.00501942	0.13736		-0.0234988	0.0105945	0.0268508	0.107915		-0.0016242	-0.0050473	0.00092338	0.24	0.85749		-0.0433463	-0.0744125	-0.0096586	0.024	0.277251		-0.0449704	-0.0747886	-0.0116966	0.012	0.179243		0.0361162	-0.0250475	0.176054	0.236	1		0.00225993	0.0175875
NIFK	2	Y effect	755		0.0667135	0.0457154	0.144893	0.287656		0.00547157	0.0188787	0.772028	0.942524		0.043325	0.0150279	0.0040519	0.0260316		0.00289036	-0.0013704	0.00833975	0.144	0.71842		0.00547157	-0.0316068	0.0439241	0.768	0.943995		0.00836193	-0.0295195	0.0470936	0.668	0.908505		0.345657	-1.5443	1.67893	0.676	1		0.00282021	0.0111876
OXA1L	14	Y effect	755		-0.0192499	0.0454251	0.671853	0.790184		-0.0104163	0.0144058	0.469866	0.832477		0.00215798	0.0115556	0.851909	0.931333		-4.15e-05	-0.0015916	0.0011677	0.852	0.998658		-0.0104163	-0.0395099	0.0165889	0.46	0.833654		-0.0104578	-0.0391293	0.0162783	0.464	0.823798		0.00397223	-0.413124	0.244187	0.932	1		0.00023843	0.00074678
SLC7A7	14	Y effect	755		0.272599	0.133827	0.0420043	0.12135		-0.0020338	0.00647715	0.753606	0.939453		-0.0031453	0.00175893	0.0741511	0.218982		-0.0008574	-0.0022546	0.00019753	0.184	0.786517		-0.0020338	-0.0138057	0.00964392	0.736	0.935055		-0.0028912	-0.0148565	0.00832969	0.652	0.903018		0.29655	-2.09032	1.5847	0.7	1		0.00547999	0.00449816
MAGEC1	X	Y effect	752		0.11127	0.0886553	0.209839	0.369441		0.0100024	0.00739801	0.176771	0.608678		-0.0071925	0.00304386	0.0183849	0.0818043		-0.0008003	-0.0031913	0.00057611	0.296	0.913477		0.0100024	-0.0037659	0.0245411	0.144	0.576734		0.00920209	-0.0041031	0.0236177	0.172	0.590134		-0.08697	-0.874193	0.756335	0.444	1		0.00209592	0.00943477
LARP1	5	Y effect	755		0.149495	0.0552043	0.00692184	0.0339549		-0.0039414	0.0157758	0.802779	0.949903		-0.0305153	0.0103637	0.00333524	0.0223409		-0.0045619	-0.0088574	-0.0012178	0	0		-0.0039414	-0.0359055	0.0256257	0.844	0.964811		-0.0085033	-0.0391214	0.0215917	0.62	0.889567		0.536484	-4.07804	4.26522	0.62	1		0.00964506	0.0117785
CNOT8	5	Y effect	755		0.0856943	0.0469698	0.0684792	0.171094		0.0154276	0.00805942	0.0559699	0.409167		0.00464825	0.00623922	0.456501	0.675822		0.00039833	-0.0009391	0.00187452	0.536	0.998658		0.0154276	-0.0001249	0.0301565	0.052	0.396586		0.0158259	0.00043621	0.0307104	0.044	0.341603		0.0251694	-0.108859	0.20382	0.548	1		0.00440105	0.00585385
GRIA1	5	Y effect	755		0.154356	0.0557162	0.00573691	0.0298991		-0.0169794	0.00667895	0.0112143	0.202906		-0.0027406	0.00434637	0.528521	0.730479		-0.000423	-0.0022025	0.00083884	0.46	0.998658		-0.0169794	-0.03162	-0.0038683	0.008	0.150115		-0.0174024	-0.0322451	-0.0042227	0.008	0.137159		0.0243088	-0.0724911	0.189145	0.468	1		0.0100898	0.00955644
LRGUK	7	Y effect	755		0.0769481	0.0271535	0.00472262	0.0260564		0.0106687	0.00697903	0.126764	0.547001		-0.0222657	0.00931684	0.0171014	0.0774088		-0.0017133	-0.0047005	2.09e-06	0.052	0.47174		0.0106687	-0.0029415	0.0232959	0.128	0.558892		0.00895542	-0.004503	0.0206809	0.236	0.661888		-0.191314	-1.30681	2.40158	0.288	1		0.0105522	0.00971249
SETD9	5	Y effect	755		-0.0642739	0.0660914	0.331114	0.499073		0.00347234	0.00731301	0.635056	0.899077		-0.0062283	0.00402978	0.122631	0.305552		0.00040032	-0.0006038	0.00167151	0.44	0.998658		0.00347234	-0.0103022	0.0169587	0.656	0.910236		0.00387265	-0.0103594	0.0178958	0.616	0.887809		0.10337	-0.767459	0.645234	0.792	1		0.00125441	0.00353737
MIER3	5	Y effect	755		0.0993375	0.0540278	0.0663623	0.167653		-0.000457	0.00946464	0.961504	0.991214		-0.0252558	0.00636966	8.04e-05	0.00106223		-0.0025089	-0.0055131	-0.0001121	0.044	0.430582		-0.000457	-0.0173764	0.0179627	0.984	0.995871		-0.0029658	-0.0197065	0.0157656	0.748	0.935108		0.845921	-4.3627	4.86666	0.728	1		0.00446942	0.0206038
NUP205	7	Y effect	755		0.131709	0.0538771	0.0147291	0.0586383		-0.0085591	0.0230446	0.710433	0.925781		0.0581884	0.0155257	0.000192	0.00217018		0.00766391	0.00135012	0.016853	0.012	0.209479		-0.0085591	-0.0517443	0.0358878	0.704	0.925563		-0.0008952	-0.0435015	0.0442392	0.94	0.983954		-8.56112	-6.39589	5.39754	0.944	1		0.00787393	0.0183384
ZKSCAN2	16	Y effect	755		0.203069	0.0475583	2.21e-05	0.00057697		0.00630627	0.00706081	0.37207	0.776484		-0.004905	0.00534609	0.359179	0.590613		-0.000996	-0.0034489	0.00119228	0.332	0.936449		0.00630627	-0.0067848	0.021102	0.4	0.798706		0.00531022	-0.0081613	0.020078	0.476	0.828673		-0.187572	-2.9863	2.07421	0.68	1		0.02364	0.00188619
C9orf85	9	Y effect	755		0.00402012	0.0468901	0.9317	0.959974		0.0152319	0.00926657	0.100645	0.501352		-0.0100012	0.00720175	0.165331	0.369107		-4.02e-05	-0.0012509	0.0012271	0.984	0.998658		0.0152319	-0.0026599	0.034044	0.088	0.490903		0.0151917	-0.0029465	0.0344772	0.088	0.466222		-0.0026466	-0.181487	0.137878	0.968	1		9.76e-06	0.00610115
XAGE2	X	Y effect	752		-0.134811	0.0963342	0.162103	0.310962		0.0151665	0.00758108	0.0457984	0.378994		-0.000102	0.00286981	0.971646	0.986122		1.38e-05	-0.0015783	0.00093692	0.996	0.998658		0.0151665	-0.0001362	0.0288604	0.056	0.407663		0.0151803	-0.0004055	0.0290229	0.06	0.396225		0.00090618	-0.217358	0.103667	0.992	1		0.00260434	0.00534024
PIK3AP1	10	Y effect	755		0.319979	0.136026	0.0189121	0.0699357		-0.0008812	0.00759571	0.907675	0.980369		-0.0129068	0.0020275	3.38e-10	1.5e-08		-0.0041299	-0.0085166	-0.0006094	0.028	0.341012		-0.0008812	-0.0176178	0.0135473	0.892	0.973695		-0.0050111	-0.0215056	0.00974237	0.516	0.846144		0.824152	-4.32143	8.85788	0.52	1		0.00729502	0.0516576
RBM45	2	Y effect	755		0.070465	0.0327226	0.0316039	0.0998317		-0.0115342	0.0097093	0.235228	0.667412		-0.0065949	0.0107798	0.540865	0.73897		-0.0004647	-0.0022043	0.00107063	0.624	0.998658		-0.0115342	-0.0317354	0.00968923	0.324	0.750485		-0.0119989	-0.0316921	0.00965587	0.304	0.717722		0.0387293	-0.636725	0.741777	0.752	1		0.00612053	0.00253468
TTN	2	Y effect	755		0.0918219	0.0389102	0.0185371	0.069068		0.00909625	0.00783307	0.245904	0.676383		0.00397958	0.00730922	0.586286	0.771922		0.00036541	-0.0016555	0.00160795	0.664	0.998658		0.00909625	-0.0067553	0.024759	0.192	0.632509		0.00946166	-0.0066119	0.0243255	0.188	0.611867		0.0386203	-0.667184	0.424405	0.756	1		0.00734124	0.00234327
VSIG4	X	Y effect	752		0.0248	0.0316214	0.433123	0.596433		0.0245665	0.00623159	8.83e-05	0.0117965		-0.0018149	0.00719299	0.800864	0.903665		-4.5e-05	-0.0007784	0.00045562	0.916	0.998658		0.0245665	0.0123804	0.0368548	0	0		0.0245215	0.012368	0.0367453	0	0		-0.0018355	-0.0335893	0.0199391	0.916	1		0.00081945	0.0203526
PDIA4	7	Y effect	755		-0.0933567	0.0769835	0.22563	0.387224		-0.0114937	0.00849686	0.176557	0.608573		-0.0076872	0.00401828	0.0561184	0.181041		0.00071766	-0.0006098	0.00272082	0.268	0.887275		-0.0114937	-0.0271189	0.00687882	0.16	0.595803		-0.0107761	-0.0267642	0.00763243	0.192	0.617559		-0.0665973	-0.724643	0.632913	0.428	1		0.00194919	0.00696107
KDM8	16	Y effect	755		0.165484	0.0465786	0.00040489	0.00442312		-0.0120913	0.0189615	0.52388	0.856789		0.0133531	0.0147123	0.364373	0.595665		0.00220972	-0.0027744	0.00758378	0.4	0.979011		-0.0120913	-0.0503026	0.0233293	0.448	0.826025		-0.0098815	-0.0478308	0.0250237	0.508	0.844565		-0.223621	-1.89065	1.59917	0.732	1		0.0164864	0.0014605
PDZD9	16	Y effect	755		0.0169987	0.00799479	0.0338101	0.104378		0.00123968	0.0098199	0.899574	0.979304		-0.0044666	0.0446275	0.920303	0.964219		-7.59e-05	-0.0021387	0.00163056	0.992	0.998658		0.00123968	-0.0182569	0.0230554	0.892	0.973695		0.00116375	-0.0193166	0.022226	0.912	0.977862		-0.0652417	-0.579819	1.56186	0.92	1		0.00596788	3.21e-05
OTOA	16	Y effect	755		-0.0089516	0.0245971	0.716012	0.820238		-0.0092448	0.00854659	0.279737	0.709691		-0.0404709	0.0126611	0.00144943	0.011463		0.00036228	-0.0017867	0.00188416	0.68	0.998658		-0.0092448	-0.0256579	0.0081562	0.284	0.723267		-0.0088825	-0.0251592	0.00946525	0.284	0.705793		-0.040786	-0.728239	0.485947	0.764	1		0.00017586	0.0148012
KCTD18	2	Y effect	755		0.0454923	0.0433138	0.293919	0.462225		-9.94e-05	0.00791498	0.98998	0.997757		-0.0107797	0.00665439	0.105664	0.277142		-0.0004904	-0.0019574	0.00052878	0.32	0.931174		-9.94e-05	-0.0165935	0.0140582	0.924	0.981353		-0.0005898	-0.0168472	0.0136244	0.888	0.971046		0.831415	-0.797907	0.977562	0.856	1		0.00146283	0.00348484
FAM126B	2	Y effect	755		0.016531	0.0471918	0.726216	0.827049		0.015846	0.011309	0.161572	0.592974		-0.0018024	0.00873225	0.836531	0.923235		-2.98e-05	-0.0011448	0.00072533	0.932	0.998658		0.015846	-0.0061345	0.0367311	0.148	0.581568		0.0158162	-0.0057163	0.0368523	0.156	0.572276		-0.0018838	-0.127664	0.151598	0.936	1		0.00016293	0.00265101
FLACC1	2	Y effect	755		0.0287869	0.02856	0.313805	0.482318		-0.0045764	0.00678654	0.500302	0.847783		-0.0213421	0.00865366	0.0138754	0.0658234		-0.0006144	-0.0024388	0.00054171	0.324	0.933228		-0.0045764	-0.0178098	0.00694346	0.496	0.850384		-0.0051908	-0.0187793	0.00672798	0.436	0.807259		0.118358	-1.01531	1.20218	0.512	1		0.00134739	0.00878939
C2CD6	2	Y effect	755		0.0335728	0.042189	0.426416	0.590018		-0.0006963	0.0070128	0.920933	0.982851		-0.0068551	0.00605497	0.257934	0.485371		-0.0002301	-0.0012625	0.00045881	0.564	0.998658		-0.0006963	-0.0137785	0.0143391	0.968	0.992052		-0.0009265	-0.0139011	0.0138169	0.932	0.981884		0.248413	-0.711425	0.743607	0.984	1		0.00084026	0.00172471
TMEM237	2	Y effect	755		0.00702332	0.070971	0.921196	0.954672		-0.0053675	0.00773016	0.487669	0.841442		-0.0038259	0.00396924	0.335407	0.567561		-2.69e-05	-0.0012195	0.00077484	0.888	0.998658		-0.0053675	-0.0210754	0.0119271	0.596	0.890933		-0.0053944	-0.0209275	0.0118794	0.612	0.887148		0.00498124	-0.461508	0.427773	0.94	1		1.3e-05	0.00187955
FZD7	2	Y effect	755		-0.0361937	0.110396	0.743115	0.839817		0.00237517	0.0065903	0.718647	0.92865		-0.0063509	0.00217531	0.00361043	0.0237697		0.00022986	-0.0011614	0.00171805	0.708	0.998658		0.00237517	-0.0105234	0.0151638	0.708	0.927225		0.00260503	-0.0100015	0.015098	0.692	0.916199		0.0882377	-2.44618	1.34724	0.864	1		0.00014272	0.0114107
SPAG17	1	Y effect	755		-0.0129686	0.0527187	0.805752	0.881051		0.00566171	0.00773788	0.464587	0.83022		-0.0124841	0.00534862	0.0198541	0.0866896		0.0001619	-0.0011737	0.0018424	0.816	0.998658		0.00566171	-0.0093987	0.0211286	0.456	0.830935		0.00582361	-0.0092418	0.0219931	0.424	0.799255		0.0278009	-0.706438	0.814602	0.84	1		8.04e-05	0.00793441
DEPTOR	8	Y effect	755		-0.115619	0.116494	0.321277	0.490313		0.00418663	0.00734195	0.568689	0.876209		0.00400337	0.00229524	0.081531	0.232934		-0.0004629	-0.0017751	0.00046436	0.332	0.936449		0.00418663	-0.0104946	0.018478	0.616	0.897691		0.00372376	-0.0111181	0.0186828	0.668	0.908505		-0.124301	-1.06929	0.981887	0.808	1		0.00130644	0.00436892
FMN2	1	Y effect	755		0.482857	0.127238	0.00015956	0.00226216		0.00547073	0.00521785	0.294762	0.722517		-0.0047655	0.00148035	0.00134063	0.0107562		-0.0023011	-0.0046612	-0.0006162	0.004	0.095878		0.00547073	-0.0062351	0.0153281	0.368	0.780532		0.00316965	-0.008336	0.013506	0.612	0.887148		-0.725972	-3.69858	6.06351	0.616	1		0.0187663	0.01408
RNF20	9	Y effect	755		0.179568	0.0589307	0.00239127	0.0158519		0.0133862	0.0169913	0.431047	0.81152		0.0270684	0.010443	0.0097271	0.0507801		0.00486063	0.00061763	0.0113786	0.024	0.313032		0.0133862	-0.02055	0.0487467	0.38	0.78724		0.0182468	-0.0156623	0.0521763	0.264	0.687426		0.266382	-2.332	2.18584	0.28	1		0.0121803	0.0103778
CYLC2	9	Y effect	755		-0.0003506	0.00032636	0.283022	0.450044		0.00907481	0.00645149	0.159953	0.591201		0.0667683	0.719838	0.926123	0.967345		-2.34e-05	-0.0003858	0.00061114	0.956	0.998658		0.00907481	-0.0044223	0.0208404	0.224	0.666179		0.0090514	-0.004408	0.0207223	0.212	0.637956		-0.0025863	-0.168643	0.175613	0.936	1		0.00153041	0.00262608
PPARGC1B	5	Y effect	755		0.0778698	0.0586748	0.184864	0.33995		-0.0006485	0.0168777	0.96936	0.992836		-0.0188164	0.0104703	0.0727156	0.216183		-0.0014652	-0.0060592	0.00081762	0.228	0.84592		-0.0006485	-0.0324314	0.0317946	0.892	0.973695		-0.0021137	-0.0343043	0.0299449	0.844	0.96068		0.693197	-0.886074	1.07867	0.864	1		0.00233359	0.00429716
ELMO1	7	Y effect	755		0.778357	0.149144	2.33e-07	2.12e-05		-0.0032311	0.00768659	0.674344	0.915754		-0.014023	0.00184508	8.81e-14	5.95e-12		-0.0109149	-0.0173304	-0.0054121	0	0		-0.0032311	-0.0183872	0.0139075	0.688	0.920351		-0.014146	-0.0301607	0.00238203	0.128	0.534194		0.771589	-6.57384	4.39285	0.128	1		0.0349076	0.0753411
SLC26A2	5	Y effect	755		-0.094574	0.100267	0.345868	0.513292		0.00135411	0.005892	0.818292	0.955006		-0.0005373	0.00214019	0.801845	0.904185		5.08e-05	-0.0004659	0.00075789	0.876	0.998658		0.00135411	-0.0111147	0.0123389	0.824	0.959788		0.00140493	-0.0111454	0.0123109	0.808	0.952059		0.0361684	-0.501226	0.518246	0.94	1		0.00118011	0.00015948
LSM11	5	Y effect	755		0.181873	0.0435957	3.37e-05	0.00077747		0.011474	0.0210085	0.585116	0.882053		-0.0007218	0.0173617	0.966848	0.984131		-0.0001313	-0.0072014	0.0067361	0.96	0.998658		0.011474	-0.0302804	0.0544986	0.552	0.87552		0.0113428	-0.0295617	0.0552133	0.568	0.869381		-0.011574	-1.73052	1.41977	0.96	1		0.0225908	0.00039874
MED7	5	Y effect	755		0.0134595	0.0430986	0.754902	0.847488		-0.0131953	0.0181071	0.46639	0.830944		0.025446	0.0153095	0.0969074	0.261844		0.00034249	-0.0015451	0.00298186	0.772	0.998658		-0.0131953	-0.0507964	0.023217	0.48	0.843281		-0.0128528	-0.0505903	0.0232923	0.5	0.840482		-0.0266472	-0.700969	0.8046	0.88	1		0.0001295	0.00432499
SAXO1	9	Y effect	755		-0.0021806	0.00737305	0.767501	0.85596		-0.0143742	0.00735926	0.0511655	0.39223		-0.0075997	0.0363718	0.834548	0.922342		1.66e-05	-0.0004292	0.00061561	0.844	0.998658		-0.0143742	-0.0317718	0.00198943	0.096	0.50566		-0.0143576	-0.0316352	0.00201428	0.1	0.491664		-0.0011542	-0.0694115	0.07133	0.848	1		0.00011615	0.00509404
RRAGA	9	Y effect	755		0.0370314	0.0680869	0.586682	0.72489		0.00505968	0.0184284	0.783731	0.946797		0.00280545	0.00986147	0.776116	0.890029		0.00010389	-0.0016088	0.00224594	0.836	0.998658		0.00505968	-0.0311296	0.0416241	0.744	0.936885		0.00516357	-0.0308909	0.0427112	0.744	0.934705		0.0201198	-0.404765	0.468081	0.964	1		0.00039269	0.00021202
SLC24A2	9	Y effect	755		0.0708	0.0184668	0.00013666	0.00203078		-0.0062729	0.00633905	0.322709	0.741169		-0.0084431	0.012389	0.495767	0.706102		-0.0005978	-0.0024132	0.00061361	0.388	0.974766		-0.0062729	-0.0191104	0.00743481	0.32	0.74824		-0.0068706	-0.0198738	0.00652176	0.268	0.690868		0.0870039	-0.963718	1.34621	0.56	1		0.0191467	0.00220539
TRIM42	3	Y effect	755		0.0145405	0.00810739	0.0732955	0.179545		-0.0050889	0.00729915	0.485897	0.840607		0.00083257	0.0327392	0.979719	0.990383		1.21e-05	-0.0005823	0.00086304	0.896	0.998658		-0.0050889	-0.0203498	0.00838856	0.484	0.845838		-0.0050768	-0.0204049	0.00845648	0.488	0.834681		-0.0023846	-0.320481	0.513849	0.928	1		0.00425356	0.0006465
PXYLP1	3	Y effect	755		0.0229803	0.0888354	0.79595	0.874371		0.0127697	0.00774884	0.0997804	0.499827		-0.0066587	0.00317858	0.0365175	0.134447		-0.000153	-0.0015259	0.00136775	0.784	0.998658		0.0127697	-0.0020192	0.0264125	0.084	0.483896		0.0126167	-0.0020099	0.0261007	0.096	0.484259		-0.0121283	-0.471159	0.202799	0.824	1		8.89e-05	0.00927451
ADCY8	8	Y effect	755		-0.0177366	0.0311133	0.568805	0.709979		0.00570434	0.00772487	0.460479	0.828439		0.00383774	0.00904594	0.671505	0.827742		-6.81e-05	-0.0004254	0.00046988	0.868	0.998658		0.00570434	-0.0096919	0.0206888	0.464	0.835123		0.00563627	-0.0094811	0.0204799	0.468	0.826062		-0.0120768	-0.183789	0.222198	0.912	1		0.00043138	0.00094667
RASA2	3	Y effect	755		0.0189033	0.0470771	0.688138	0.801313		0.0117333	0.0118534	0.322556	0.741169		-0.0215115	0.00917462	0.019303	0.0847116		-0.0004066	-0.0037049	0.00189048	0.712	0.998658		0.0117333	-0.0129228	0.036052	0.312	0.744749		0.0113267	-0.0131231	0.0365447	0.348	0.750266		-0.0359009	-1.03089	1.24531	0.836	1		0.00021407	0.00845293
RMND1	6	Y effect	755		0.0945683	0.0526745	0.0730011	0.179002		0.00762809	0.00945319	0.41996	0.804336		-0.0179161	0.00652609	0.00618978	0.0360538		-0.0016943	-0.0040036	7.33e-06	0.052	0.47174		0.00762809	-0.0116849	0.0277122	0.416	0.807969		0.0059338	-0.0138472	0.0262627	0.528	0.852714		-0.285533	-2.02372	2.7729	0.564	1		0.00426227	0.0104383
SLA	8	Y effect	755		0.401327	0.0898659	9.2e-06	0.00031352		-0.0089127	0.00682326	0.191877	0.622961		-0.0008101	0.00273101	0.766827	0.884372		-0.0003251	-0.0026785	0.00158855	0.68	0.998658		-0.0089127	-0.0232687	0.00509788	0.192	0.632509		-0.0092378	-0.0234717	0.00401402	0.184	0.605808		0.0351945	-0.924992	0.908451	0.752	1		0.0258024	0.00261217
TMBIM4	12	Y effect	755		-0.0121106	0.0607977	0.842163	0.904273		-0.0049419	0.0096293	0.607952	0.890046		-0.0019168	0.00577164	0.739897	0.870303		2.32e-05	-0.0008044	0.00083233	0.988	0.998658		-0.0049419	-0.0245307	0.0143642	0.636	0.903671		-0.0049187	-0.0245067	0.0142597	0.652	0.903018		-0.0047196	-0.232313	0.226887	0.984	1		5.27e-05	0.00049342
VBP1	X	Y effect	752		0.00198694	0.0560681	0.97174	0.983175		0.0592954	0.021245	0.00538779	0.143029		0.04184	0.013836	0.00257975	0.0182046		8.31e-05	-0.0046878	0.00488426	0.972	0.998658		0.0592954	0.0222791	0.101554	0	0		0.0593786	0.0210046	0.103057	0	0		0.00140006	-0.105695	0.0976009	0.972	1		1.67e-06	0.0221374
RAB39B	X	Y effect	752		0.273482	0.0871933	0.00177657	0.0127609		0.017817	0.00599427	0.00305019	0.108241		0.00426253	0.00249398	0.0878415	0.245326		0.00116572	-0.0001062	0.00320098	0.08	0.572252		0.017817	0.00439032	0.0295666	0.004	0.0950867		0.0189827	0.00548145	0.031541	0	0		0.0614099	-0.0088601	0.187183	0.08	1		0.012947	0.0171652
CLIC2	X	Y effect	752		0.05301	0.0944868	0.574944	0.714525		0.025404	0.00683349	0.00021614	0.0213646		-0.0007208	0.00264028	0.784935	0.894982		-3.82e-05	-0.0007255	0.00065651	0.96	0.998658		0.025404	0.0131257	0.0386264	0	0		0.0253658	0.0133155	0.0384862	0	0		-0.0015063	-0.0278203	0.0278502	0.96	1		0.0004195	0.0181673
AFF2	X	Y effect	752		0.322519	0.0727163	1.06e-05	0.00035017		-0.0060094	0.00794967	0.449932	0.822012		-0.0298399	0.00394062	1.08e-13	7.21e-12		-0.0096239	-0.0176812	-0.0036927	0	0		-0.0060094	-0.020592	0.00963057	0.452	0.828275		-0.0156333	-0.0329065	0.0022417	0.096	0.484259		0.615605	-2.58759	3.58167	0.096	1		0.0255589	0.0756618
MICU3	8	Y effect	755		0.191562	0.0726887	0.00857726	0.0393293		-0.0066445	0.00677025	0.326699	0.743342		0.011963	0.00337868	0.00042356	0.00419965		0.00229167	0.00037748	0.00442308	0.008	0.161703		-0.0066445	-0.0199534	0.00783215	0.464	0.835123		-0.0043528	-0.0176611	0.0103561	0.656	0.903634		-0.526478	-3.61385	3.64061	0.664	1		0.0091391	0.0169344
GRIP1	12	Y effect	755		0.0343203	0.107888	0.75049	0.844839		-0.0046893	0.00590501	0.427373	0.809022		0.00076534	0.00199444	0.701282	0.846101		2.63e-05	-0.0004345	0.00058251	0.952	0.998658		-0.0046893	-0.0168025	0.00644792	0.368	0.780532		-0.0046631	-0.0166536	0.00637779	0.384	0.774182		-0.0056329	-0.332721	0.227305	0.968	1		0.00013437	0.00102412
VPS37A	8	Y effect	755		0.155103	0.0546758	0.00467955	0.0258873		0.0346443	0.0188274	0.066147	0.436151		0.0830723	0.0124821	5.45e-11	2.73e-09		0.0128848	0.00387169	0.0240905	0	0		0.0346443	-0.001111	0.0673062	0.068	0.445818		0.0475291	0.00984912	0.0812286	0.036	0.311543		0.271092	0.0461311	0.761369	0.036	1		0.010574	0.0632015
KIF5A	12	Y effect	755		0.263575	0.0917336	0.00417687	0.0237762		-0.0016022	0.00786598	0.838653	0.961316		0.00668578	0.00310784	0.0317735	0.121862		0.00176221	-2e-06	0.00486562	0.052	0.47174		-0.0016022	-0.0185865	0.0130812	0.824	0.959788		0.00016	-0.0160294	0.0150029	0.972	0.992268		11.0135	-3.61989	5.45245	0.952	1		0.0108448	0.00611706
NAT2	8	Y effect	755		-0.0156394	0.0307092	0.610708	0.74489		-0.0087518	0.00730071	0.230999	0.661055		-0.0022796	0.00866212	0.792496	0.900336		3.57e-05	-0.0003796	0.00069983	0.872	0.998658		-0.0087518	-0.0231965	0.00580962	0.228	0.667847		-0.0087161	-0.0232048	0.00580082	0.224	0.651164		-0.0040902	-0.216861	0.148005	0.936	1		0.00034432	0.00198421
MAGEA8	X	Y effect	752		0.0474499	0.0684948	0.488679	0.646321		0.0136614	0.00600892	0.0232773	0.283095		-0.0101909	0.00320235	0.00152132	0.0119074		-0.0004836	-0.0030251	0.00077584	0.504	0.998658		0.0136614	0.00153335	0.0255246	0.04	0.351082		0.0131778	0.00055767	0.0248345	0.044	0.341603		-0.0366949	-0.587653	0.0982358	0.516	1		0.00063947	0.0195561
PSD3	8	Y effect	755		0.105989	0.104142	0.309127	0.477557		-0.0094771	0.00733067	0.196479	0.626837		-0.0084883	0.00256344	0.00097301	0.00830395		-0.0008997	-0.0028619	0.00067141	0.32	0.931174		-0.0094771	-0.024297	0.00400862	0.22	0.662723		-0.0103767	-0.0252598	0.00314633	0.176	0.595464		0.0867006	-1.09398	0.799679	0.448	1		0.00137367	0.0169563
CARNMT1	9	Y effect	755		-0.031644	0.049265	0.52086	0.671804		-0.0021482	0.00924861	0.816393	0.954337		-0.0153719	0.00683945	0.0248952	0.102414		0.00048643	-0.0011955	0.00207983	0.584	0.998658		-0.0021482	-0.0207466	0.0150845	0.852	0.966984		-0.0016617	-0.0210285	0.0157694	0.88	0.969352		-0.292725	-0.851794	0.913601	0.944	1		0.00054761	0.00671484
MCU	10	Y effect	755		-0.266465	0.0643615	3.86e-05	0.00085854		-0.0135725	0.00756217	0.0730883	0.451145		-0.005523	0.00423385	0.192466	0.406079		0.00147169	-0.0009154	0.00415773	0.204	0.814398		-0.0135725	-0.0296117	0.00109238	0.08	0.476416		-0.0121008	-0.0286389	0.00275265	0.124	0.52952		-0.121619	-1.41223	1.05254	0.328	1		0.0222566	0.0057126
MIDEAS	14	Y effect	755		0.10564	0.0581836	0.0698249	0.173673		-0.0016073	0.00966726	0.867991	0.968543		0.00306638	0.00604166	0.611925	0.78926		0.00032393	-0.0013056	0.00177727	0.624	0.998658		-0.0016073	-0.0205857	0.0172644	0.92	0.981084		-0.0012834	-0.0206133	0.0174705	0.96	0.988602		-0.252398	-1.12355	0.862263	0.968	1		0.00435875	0.00036595
CFAP70	10	Y effect	755		0.0193071	0.0487359	0.692101	0.803931		0.0119034	0.00650831	0.0678035	0.441016		-0.0132809	0.00486605	0.00649539	0.0373058		-0.0002564	-0.0018673	0.00111714	0.756	0.998658		0.0119034	-0.0010373	0.0234191	0.084	0.483896		0.0116469	-0.0020276	0.0236483	0.088	0.466222		-0.0220157	-0.307434	0.433479	0.788	1		0.00020838	0.0139673
GNA14	9	Y effect	755		0.0343	0.0536093	0.522488	0.673152		-0.0051238	0.00700315	0.464614	0.83022		-0.0013134	0.00475924	0.782641	0.893608		-4.51e-05	-0.0006079	0.00053604	0.912	0.998658		-0.0051238	-0.0196196	0.00758705	0.44	0.820643		-0.0051689	-0.0195372	0.00769101	0.436	0.807259		0.00871589	-0.20613	0.299686	0.948	1		0.00054335	0.0008254
FAM161B	14	Y effect	755		0.0797003	0.0572345	0.164175	0.313581		-0.0036384	0.0072375	0.615316	0.894447		-0.0021612	0.0046023	0.638778	0.806578		-0.0001723	-0.0013268	0.00070244	0.676	0.998658		-0.0036384	-0.0174165	0.0105773	0.588	0.887727		-0.0038106	-0.0177037	0.0101719	0.572	0.870415		0.045203	-0.735822	0.568473	0.848	1		0.00256857	0.00066239
GNAQ	9	Y effect	755		0.0557777	0.0920524	0.544741	0.690697		0.00247221	0.0118387	0.834642	0.960083		-0.0154412	0.00468561	0.00102869	0.00865943		-0.0008613	-0.0038039	0.00257059	0.616	0.998658		0.00247221	-0.023373	0.0258539	0.88	0.971705		0.00161093	-0.0241825	0.0256563	0.936	0.983042		-0.534645	-2.20146	1.59303	0.944	1		0.00048735	0.0142599
WIF1	12	Y effect	755		-0.120716	0.0634883	0.057633	0.152345		0.00350734	0.00705718	0.619343	0.896139		-0.0006197	0.0040411	0.878161	0.944034		7.48e-05	-0.0012328	0.00201291	0.988	0.998658		0.00350734	-0.0114813	0.0165971	0.68	0.917103		0.00358215	-0.0111865	0.0165722	0.656	0.903634		0.0208841	-1.00025	1.32223	0.996	1		0.00477821	0.00037539
UGT2B4	4	Y effect	755		0.0580218	0.050764	0.253414	0.41857		0.00329975	0.00686769	0.63103	0.89732		-0.0056066	0.00492585	0.255397	0.482273		-0.0003253	-0.0009557	0.00042107	0.428	0.993245		0.00329975	-0.0096089	0.0166226	0.592	0.888643		0.00297445	-0.009947	0.0165524	0.624	0.891605		-0.109367	-0.611884	0.73717	0.812	1		0.0017319	0.00196875
GPR61	1	Y effect	755		0.00287372	0.0226474	0.899062	0.94133		0.0429278	0.0145676	0.00331011	0.113864		-0.0638898	0.0234405	0.00656752	0.0375952		-0.0001836	-0.003172	0.00317984	0.888	0.998658		0.0429278	0.0173679	0.0698303	0	0		0.0427442	0.0174445	0.069712	0	0		-0.0042953	-0.104225	0.0792556	0.888	1		2.14e-05	0.0208826
MMP16	8	Y effect	755		0.173042	0.100919	0.0868183	0.202574		0.0103053	0.00683719	0.132169	0.554578		0.00137958	0.00246412	0.575737	0.765553		0.00023872	-0.0007039	0.00149115	0.612	0.998658		0.0103053	-0.0018226	0.0223446	0.108	0.528143		0.010544	-0.0013891	0.0222129	0.092	0.475462		0.0226408	-0.268374	0.438229	0.664	1		0.00388929	0.00357887
ADK	10	Y effect	755		-0.246058	0.0622532	8.46e-05	0.00146518		0.00762724	0.00759847	0.315805	0.73813		-0.0118825	0.00440258	0.00711116	0.0399623		0.00292379	0.00069494	0.00612801	0.008	0.161703		0.00762724	-0.0081831	0.0209962	0.364	0.778353		0.010551	-0.0054341	0.0229157	0.192	0.617559		0.277109	-1.71115	2.14271	0.2	1		0.0203253	0.0121546
KCNMA1	10	Y effect	755		0.00235067	0.177675	0.989448	0.993753		0.00510632	0.006939	0.462029	0.829244		-0.0076955	0.00142322	8.61e-08	2.59e-06		-1.81e-05	-0.0027265	0.00284679	0.948	0.998658		0.00510632	-0.0090012	0.0213005	0.456	0.830935		0.00508823	-0.0084673	0.0212264	0.44	0.810583		-0.0035552	-1.61733	1.40091	0.852	1		2.32e-07	0.0380859
BATF	14	Y effect	755		0.127948	0.147988	0.387542	0.553741		-0.01244	0.00910294	0.172162	0.603478		-0.0180522	0.00224049	3.06e-15	2.41e-13		-0.0023097	-0.0090962	0.00232607	0.416	0.984702		-0.01244	-0.0304289	0.00840399	0.26	0.702301		-0.0147497	-0.03442	0.00670469	0.2	0.626727		0.156595	-1.19642	1.13844	0.48	1		0.00099172	0.0824204
DCK	4	Y effect	755		0.20495	0.0674245	0.00245012	0.0161511		-0.0102398	0.00634985	0.10725	0.512582		-0.0017137	0.00341114	0.61555	0.792103		-0.0003512	-0.0019617	0.00135109	0.68	0.998658		-0.0102398	-0.0239074	0.00262395	0.128	0.558892		-0.010591	-0.0240512	0.00166453	0.096	0.484259		0.033162	-0.358132	0.705567	0.744	1		0.0121219	0.00406382
ADAMTS3	4	Y effect	755		0.129465	0.0821295	0.115365	0.245535		0.00951913	0.00724101	0.189041	0.619627		0.00029415	0.00320765	0.92696	0.967725		3.81e-05	-0.0009463	0.0010313	0.964	0.998658		0.00951913	-0.0055672	0.0236347	0.196	0.636346		0.00955721	-0.0052651	0.0236189	0.2	0.626727		0.0039846	-0.260066	0.377818	0.996	1		0.00328912	0.00232996
ALX3	1	Y effect	755		0.0129039	0.0408303	0.752063	0.846003		-0.0065677	0.0100012	0.511582	0.851779		-0.0041578	0.00892572	0.641475	0.808685		-5.37e-05	-0.0010215	0.00069025	0.952	0.998658		-0.0065677	-0.0270623	0.0117288	0.396	0.796795		-0.0066213	-0.0273045	0.0118067	0.404	0.787761		0.00810293	-0.263505	0.283229	0.964	1		0.00013262	0.00087074
DPY19L4	8	Y effect	755		-0.0517379	0.0539174	0.337576	0.505151		-0.0096025	0.010242	0.34877	0.760263		0.0172597	0.00691821	0.0128152	0.0622909		-0.000893	-0.0033923	0.0009292	0.36	0.958336		-0.0096025	-0.0299248	0.0125103	0.428	0.815332		-0.0104955	-0.0309927	0.0113166	0.396	0.782581		0.0850824	-0.777997	1.19977	0.612	1		0.00122133	0.00958226
NDUFAF6	8	Y effect	755		0.122634	0.0521996	0.0190649	0.0703114		-0.0072273	0.0126171	0.566938	0.875197		0.0149805	0.00877623	0.0882461	0.246178		0.00183712	-0.0004115	0.00463242	0.132	0.695495		-0.0072273	-0.033286	0.01727	0.58	0.884926		-0.0053902	-0.0310663	0.0188279	0.676	0.910926		-0.340826	-3.06092	1.37216	0.72	1		0.00727645	0.00410211
DRAM2	1	Y effect	755		0.00144398	0.0544302	0.978842	0.987039		0.00430363	0.00894302	0.630495	0.89732		-0.0058299	0.00598752	0.330527	0.563108		-8.42e-06	-0.0010123	0.00101673	0.984	0.998658		0.00430363	-0.0145445	0.0221699	0.664	0.911168		0.00429521	-0.0143941	0.0219191	0.664	0.907063		-0.0019599	-0.618088	0.364706	0.952	1		9.35e-07	0.00156501
PPEF2	4	Y effect	755		0.00658456	0.00262275	0.0122626	0.0512384		0.018258	0.00824013	0.027008	0.302146		0.0330296	0.114017	0.772133	0.887813		0.00021749	-0.0011303	0.00149281	0.808	0.998658		0.018258	0.00109668	0.0345388	0.032	0.317647		0.0184755	0.00160242	0.0344008	0.028	0.281826		0.0117716	-0.129869	0.213166	0.82	1		0.0083009	0.00680598
CFAP161	15	Y effect	755		0.0383247	0.0470508	0.415594	0.580387		-0.0064573	0.00661271	0.329129	0.744016		-0.0106083	0.00511946	0.0385921	0.13988		-0.0004066	-0.0015264	0.00077947	0.516	0.998658		-0.0064573	-0.0190389	0.00520982	0.328	0.754492		-0.0068639	-0.0188371	0.00485479	0.296	0.713057		0.0592314	-0.610508	0.797771	0.668	1		0.00088033	0.00709315
ADAMTSL3	15	Y effect	755		-0.132875	0.07523	0.0777586	0.187711		-0.0138979	0.00834519	0.0962547	0.492938		-0.0032669	0.00403413	0.418306	0.644913		0.00043409	-0.0009862	0.00181693	0.664	0.998658		-0.0138979	-0.0319884	0.00287038	0.112	0.534396		-0.0134638	-0.0315619	0.00334538	0.124	0.52952		-0.0322411	-0.416427	0.317112	0.7	1		0.00412587	0.00432891
ART3	4	Y effect	755		0.190554	0.0690924	0.00595736	0.0306871		-0.0045838	0.00840697	0.585755	0.882053		0.0140049	0.00441194	0.00156304	0.0121869		0.00266869	0.00025069	0.00564345	0.028	0.341012		-0.0045838	-0.0209985	0.00927894	0.58	0.884926		-0.0019151	-0.0188279	0.0123945	0.82	0.95603		-1.39353	-6.70575	4.75915	0.84	1		0.0100004	0.0132901
SLC28A1	15	Y effect	755		-0.02756	0.0316887	0.384736	0.551282		-0.0120405	0.00722956	0.0962375	0.492938		0.0108262	0.00830983	0.193034	0.40703		-0.0002984	-0.0013679	0.00023712	0.392	0.975878		-0.0120405	-0.0264091	0.0026932	0.108	0.528143		-0.0123389	-0.0268106	0.00218224	0.08	0.452112		0.0241813	-0.0967657	0.304149	0.448	1		0.0010035	0.00609717
WHAMM	15	Y effect	755		0.0436153	0.0456917	0.340109	0.507885		-0.0040546	0.0084043	0.629633	0.897296		0.00512809	0.00669891	0.444207	0.66506		0.00022366	-0.0004547	0.001505	0.584	0.998658		-0.0040546	-0.0217415	0.0134755	0.644	0.906541		-0.0038309	-0.0213992	0.0139521	0.648	0.901597		-0.0583837	-1.10462	0.504997	0.872	1		0.0012086	0.00105479
CXCL13	4	Y effect	755		-0.026963	0.0248106	0.277493	0.444657		0.0033489	0.00598186	0.575753	0.878743		-0.0401771	0.00877934	5.53e-06	0.00010569		0.0010833	-0.0003277	0.0024925	0.148	0.724776		0.0033489	-0.0100043	0.0145622	0.592	0.888643		0.0044322	-0.0089871	0.0157329	0.5	0.840482		0.244415	-1.47539	1.68013	0.512	1		0.00156599	0.0277864
N6AMT1	21	Y effect	755		0.131122	0.0499343	0.00881767	0.0401124		-0.0054585	0.0187173	0.770651	0.942266		0.0504163	0.0135978	0.00022453	0.00248511		0.0066107	0.00152208	0.0127824	0.008	0.161703		-0.0054585	-0.0388369	0.0330457	0.856	0.967015		0.00115218	-0.0331376	0.0400191	0.892	0.971792		5.73754	-5.55469	6.45655	0.9	1		0.00907404	0.0179572
RWDD2B	21	Y effect	755		-0.006153	0.0639234	0.923343	0.956151		-0.0133729	0.00785474	0.0890696	0.479823		0.00724527	0.00447787	0.106079	0.277681		-4.46e-05	-0.0011353	0.00120713	0.984	0.998658		-0.0133729	-0.0289198	0.00288494	0.1	0.514498		-0.0134175	-0.0289358	0.00273319	0.096	0.484259		0.00332254	-0.145464	0.124035	0.984	1		1.23e-05	0.00730787
USP16	21	Y effect	755		0.152214	0.0501152	0.0024697	0.0162472		0.0120118	0.0100075	0.230408	0.660396		0.0221425	0.00723292	0.00228191	0.0165906		0.00337038	0.00062175	0.00761077	0.016	0.245352		0.0120118	-0.0072911	0.0314941	0.24	0.680505		0.0153822	-0.003496	0.0359392	0.128	0.534194		0.21911	-0.928274	2.36951	0.144	1		0.0121028	0.0154018
CCT8	21	Y effect	755		0.162875	0.0493424	0.00100912	0.00862064		0.0139881	0.0195438	0.474379	0.834836		0.0633055	0.0143309	1.15e-05	0.00020058		0.0103109	0.00321503	0.0191334	0	0		0.0139881	-0.0243409	0.0498111	0.516	0.861346		0.024299	-0.0137378	0.0607795	0.216	0.642166		0.424333	-3.25305	3.10913	0.216	1		0.0142637	0.0272699
MAP3K7CL	21	Y effect	755		0.344295	0.118791	0.00386062	0.0225479		0.00580016	0.00737371	0.431764	0.812119		0.0053009	0.00224955	0.0187071	0.0828754		0.00182508	0.00016614	0.00418471	0.028	0.341012		0.00580016	-0.0080835	0.0207972	0.468	0.837698		0.00762523	-0.0065326	0.022601	0.292	0.711053		0.239347	-1.96634	2.97472	0.32	1		0.0110327	0.00874477
NAA11	4	Y effect	755		-0.0257674	0.0829642	0.756202	0.848341		0.00204741	0.007597	0.787617	0.947883		-0.0084743	0.00333677	0.0112955	0.0569123		0.00021836	-0.0016801	0.00157544	0.756	0.998658		0.00204741	-0.0148083	0.0186758	0.82	0.958358		0.00226577	-0.0145489	0.0186503	0.812	0.953846		0.0963743	-0.710347	1.04022	0.888	1		0.00012809	0.00862046
BACH1	21	Y effect	755		0.174268	0.0663011	0.00875257	0.0399213		0.0003195	0.00895604	0.971552	0.99302		0.0016623	0.00490021	0.734532	0.866361		0.00028969	-0.0013946	0.00213762	0.692	0.998658		0.0003195	-0.016799	0.0171374	0.924	0.981353		0.00060919	-0.0161212	0.0168405	0.888	0.971046		0.475529	-1.50856	1.15142	0.964	1		0.00909148	0.00015921
CLDN17	21	Y effect	755		-0.0185463	0.0120293	0.123553	0.257367		0.00427353	0.00636211	0.501971	0.848033		-0.0203669	0.0192432	0.290217	0.521781		0.00037773	9.35e-06	0.00099167	0.044	0.430582		0.00427353	-0.0074772	0.0156346	0.544	0.87252		0.00465126	-0.0071212	0.0157939	0.492	0.837296		0.0812103	-0.549738	1.10475	0.504	1		0.00314679	0.00219778
CLDN8	21	Y effect	755		-0.120545	0.0642004	0.0608179	0.15803		0.00417064	0.0061538	0.498148	0.847179		-0.0092141	0.00348493	0.00836429	0.0453424		0.00111071	4.23e-05	0.00259268	0.028	0.341012		0.00417064	-0.0076513	0.018284	0.552	0.87552		0.00528136	-0.0063951	0.0195706	0.444	0.813443		0.210308	-2.5665	2.01221	0.44	1		0.00466012	0.0101756
TSPAN7	X	Y effect	752		0.289786	0.152542	0.0578547	0.152788		0.0197547	0.00718799	0.0061349	0.154104		-0.0014735	0.0017165	0.390924	0.621391		-0.000427	-0.0020361	0.00063207	0.46	0.998658		0.0197547	0.00529008	0.0335225	0.004	0.0950867		0.0193277	0.00502949	0.0327624	0.004	0.0863021		-0.0220929	-0.136721	0.034008	0.456	1		0.00478881	0.0105704
TIAM1	21	Y effect	755		0.100435	0.11294	0.374141	0.541533		-0.0070297	0.0076799	0.360307	0.768163		-0.004158	0.00247674	0.0936009	0.255991		-0.0004176	-0.002226	0.00068281	0.544	0.998658		-0.0070297	-0.0236313	0.00916711	0.396	0.796795		-0.0074473	-0.024915	0.00808389	0.38	0.772425		0.0560753	-0.623407	0.448427	0.724	1		0.0010491	0.00497486
SCAF4	21	Y effect	755		0.23604	0.0530173	9.79e-06	0.00032886		-0.0087467	0.0145227	0.54717	0.866117		-0.026118	0.00985347	0.00820305	0.0446785		-0.0061649	-0.0117886	-0.0016385	0.004	0.095878		-0.0087467	-0.0362738	0.0172208	0.52	0.86178		-0.0149116	-0.0435491	0.0110684	0.288	0.709814		0.413429	-3.93355	4.45942	0.292	1		0.0256482	0.0106668
RPGR	X	Y effect	752		0.234836	0.0543305	1.75e-05	0.0004996		0.0161536	0.00652737	0.0135534	0.22237		0.00232125	0.00433333	0.592342	0.776137		0.00054511	-0.0010479	0.00272905	0.508	0.998658		0.0161536	0.00273551	0.0291934	0.016	0.226093		0.0166987	0.00365801	0.0297665	0.012	0.179243		0.0326441	-0.0940653	0.291709	0.52	1		0.024305	0.00925227
CDK20	9	Y effect	755		0.228513	0.0831262	0.00612115	0.0311776		0.00077433	0.0066209	0.90693	0.980369		-0.0047273	0.00288811	0.102089	0.270848		-0.0010802	-0.0030097	0.00041266	0.12	0.671798		0.00077433	-0.0134067	0.0139607	0.892	0.973695		-0.0003059	-0.0139339	0.0127031	0.98	0.994618		3.53115	-3.91293	1.65807	0.94	1		0.00993606	0.00355289
PCGF6	10	Y effect	755		0.0222453	0.0504141	0.659158	0.780191		0.00906199	0.00853261	0.288558	0.71682		-0.0125546	0.00616704	0.0421244	0.148874		-0.0002793	-0.0016064	0.00097531	0.768	0.998658		0.00906199	-0.0058367	0.0262884	0.268	0.710473		0.00878271	-0.0063632	0.0262841	0.28	0.702724		-0.0317989	-0.45177	0.344944	0.888	1		0.0002585	0.00687275
ANKRD9	14	Y effect	755		-0.087868	0.0743441	0.237615	0.400865		-0.0083971	0.00799385	0.293852	0.721663		-0.002339	0.0039148	0.550366	0.746521		0.00020552	-0.0007768	0.00139899	0.72	0.998658		-0.0083971	-0.0235088	0.00827938	0.292	0.729662		-0.0081916	-0.0234458	0.0081788	0.3	0.715117		-0.0250898	-0.37541	0.433075	0.852	1		0.00185169	0.00187018
SFR1	10	Y effect	755		-0.138571	0.0565034	0.0144152	0.0577075		0.0125898	0.00882766	0.15423	0.583453		0.00556658	0.00567082	0.326604	0.559457		-0.0007714	-0.0025718	0.00070191	0.328	0.934933		0.0125898	-0.0032932	0.0284057	0.116	0.5424		0.0118185	-0.004363	0.0281057	0.152	0.564674		-0.0652678	-0.982502	0.653572	0.448	1		0.00792401	0.00367037
SORCS3	10	Y effect	755		0.0303124	0.0236702	0.200723	0.359149		0.00443744	0.00709091	0.53164	0.859075		0.0109806	0.0109051	0.314298	0.546959		0.00033285	-0.0003346	0.00158531	0.472	0.998658		0.00443744	-0.0104628	0.0190699	0.512	0.860152		0.00477029	-0.0092441	0.0190667	0.492	0.837296		0.0697752	-0.681031	0.523376	0.788	1		0.00217319	0.00194758
SFXN2	10	Y effect	755		-0.0134922	0.0820246	0.86939	0.92301		0.0106923	0.00670039	0.110959	0.520801		0.0103416	0.00297681	0.00054197	0.00512946		-0.0001395	-0.001996	0.00159487	0.772	0.998658		0.0106923	-0.0021589	0.0238746	0.124	0.553739		0.0105528	-0.0033689	0.0235215	0.116	0.519894		-0.0132222	-0.579113	0.490497	0.88	1		3.59e-05	0.0189808
FUT6	19	Y effect	755		-0.0306841	0.0529503	0.562433	0.705265		-0.0057748	0.00848734	0.496459	0.84605		0.020812	0.00583995	0.0003887	0.00391916		-0.0006386	-0.0026129	0.00169097	0.544	0.998658		-0.0057748	-0.0226456	0.00941518	0.496	0.850384		-0.0064134	-0.0236237	0.00880214	0.468	0.826062		0.0995722	-1.50352	0.99625	0.692	1		0.00044576	0.0173421
TDRD9	14	Y effect	755		0.0774929	0.088528	0.381663	0.548562		-0.0018586	0.00607041	0.759557	0.939991		0.00302676	0.00249758	0.22594	0.447625		0.00023455	-0.0002841	0.00147587	0.468	0.998658		-0.0018586	-0.0142564	0.00939154	0.796	0.952466		-0.0016241	-0.0136476	0.0103084	0.804	0.950587		-0.144424	-0.847623	0.537516	0.872	1		0.00101654	0.00204408
FGF18	5	Y effect	755		-0.340909	0.0946902	0.00033873	0.00390788		0.00293749	0.00670023	0.661211	0.910182		-3.94e-05	0.00255671	0.987695	0.994138		1.34e-05	-0.0015225	0.00164902	0.908	0.998658		0.00293749	-0.0088401	0.01694	0.664	0.911168		0.00295094	-0.0086295	0.0167697	0.64	0.899592		0.00455682	-1.49187	1.11476	0.916	1		0.0169223	0.00026263
PCDH1	5	Y effect	755		-0.656402	0.171342	0.00013828	0.00204471		-0.0001569	0.00813981	0.984629	0.996224		-0.0077883	0.0017146	6.48e-06	0.00012216		0.00511227	0.00196607	0.00916558	0	0		-0.0001569	-0.0176885	0.0163788	0.98	0.994794		0.00495539	-0.011953	0.0210693	0.616	0.887809		1.03166	-7.37163	6.29089	0.616	1		0.0191177	0.0271805
SH3RF2	5	Y effect	755		-0.401931	0.128877	0.00188561	0.0133402		0.00369531	0.00728948	0.612347	0.893021		0.00294686	0.00204803	0.150601	0.347689		-0.0011844	-0.0035166	0.00065086	0.232	0.849814		0.00369531	-0.009757	0.0173809	0.624	0.899039		0.00251088	-0.0110042	0.0162295	0.748	0.935108		-0.471722	-3.43506	2.05959	0.828	1		0.0127521	0.0029045
GDF6	8	Y effect	755		0.229537	0.0874083	0.00881406	0.0401065		0.0115787	0.00724811	0.11058	0.520294		-0.0050203	0.00300812	0.0955485	0.259468		-0.0011524	-0.0031842	0.00032451	0.152	0.731513		0.0115787	-0.0029063	0.0257622	0.108	0.528143		0.0104263	-0.0036716	0.0252951	0.152	0.564674		-0.110523	-0.87543	0.767179	0.264	1		0.009075	0.006439
UQCRB	8	Y effect	755		-0.0280296	0.0479274	0.558834	0.702333		-0.0452434	0.0179323	0.0118407	0.208963		-0.0082846	0.0136319	0.543548	0.740703		0.00023221	-0.0016296	0.00184374	0.836	0.998658		-0.0452434	-0.0808074	-0.0120955	0.016	0.226093		-0.0450112	-0.0807206	-0.0121616	0.016	0.210116		-0.005159	-0.0525394	0.0368674	0.844	1		0.00045402	0.00879508
MTERF3	8	Y effect	755		0.10716	0.0524216	0.0412823	0.119967		-0.0100941	0.013795	0.464568	0.83022		0.0149721	0.00956342	0.117872	0.297513		0.0016044	-0.0002925	0.00470869	0.156	0.736208		-0.0100941	-0.0356664	0.0158933	0.52	0.86178		-0.0084897	-0.0338416	0.018225	0.572	0.870415		-0.188983	-1.0636	1.21867	0.648	1		0.00551878	0.00375158
PTDSS1	8	Y effect	755		0.145283	0.0623205	0.0200044	0.0728306		-0.008269	0.0214585	0.700088	0.923582		0.00556311	0.0125029	0.656486	0.818252		0.00080823	-0.0026436	0.00549215	0.636	0.998658		-0.008269	-0.0468764	0.0328418	0.748	0.937482		-0.0074608	-0.0462395	0.0340161	0.764	0.940551		-0.10833	-1.24073	0.858808	0.816	1		0.00716558	0.000425
PPP2R2B	5	Y effect	755		0.0883816	0.116116	0.446808	0.609402		-0.0025464	0.00591161	0.666774	0.912413		0.00139591	0.00185459	0.451877	0.672342		0.00012337	-0.0003764	0.00100426	0.672	0.998658		-0.0025464	-0.0141047	0.00888232	0.72	0.930738		-0.002423	-0.0138243	0.00881	0.732	0.930657		-0.0509165	-0.507685	0.625138	0.908	1		0.00076879	0.00097599
RPL30	8	Y effect	755		-0.0316872	0.0524534	0.545958	0.691936		-0.0468533	0.0160729	0.00366196	0.118959		0.0823487	0.0111639	4.31e-13	2.77e-11		-0.0026094	-0.0116584	0.00531945	0.572	0.998658		-0.0468533	-0.0808378	-0.0155615	0.004	0.0950867		-0.0494627	-0.0848599	-0.0176636	0	0		0.052755	-0.156419	0.292597	0.572	1		0.00048441	0.0783015
KCNS2	8	Y effect	755		0.0381333	0.0237432	0.108676	0.235386		-0.0102554	0.00761995	0.178751	0.610808		-0.0027581	0.0116755	0.813316	0.911198		-0.0001052	-0.0016764	0.00092609	0.828	0.998658		-0.0102554	-0.0247601	0.00605114	0.212	0.656357		-0.0103606	-0.0244877	0.00566321	0.212	0.637956		0.0101516	-0.287417	0.467093	0.888	1		0.00341391	0.00253457
SUPV3L1	10	Y effect	755		-0.0052725	0.042306	0.900851	0.942425		0.0068315	0.0213009	0.748517	0.937819		-0.0140547	0.0183483	0.443919	0.664991		7.41e-05	-0.0018925	0.00245608	0.92	0.998658		0.0068315	-0.032463	0.0479121	0.768	0.943995		0.0069056	-0.0322182	0.0475882	0.772	0.94281		0.010731	-0.47591	0.336317	0.988	1		2.06e-05	0.00091917
EEF1A1	6	Y effect	755		0.0686304	0.0520924	0.18808	0.343766		0.0123987	0.0211678	0.558231	0.871021		0.0230969	0.0147913	0.118821	0.298947		0.00158515	-0.0011359	0.00576169	0.284	0.902388		0.0123987	-0.0273636	0.0561868	0.516	0.861346		0.0139839	-0.0268805	0.0568813	0.484	0.833531		0.113356	-1.15218	0.909843	0.608	1		0.0022998	0.0038096
FBXO43	8	Y effect	755		0.23232	0.0707467	0.0010714	0.00898831		-0.00508	0.00960562	0.597059	0.886523		0.0061552	0.00491286	0.21064	0.429127		0.00142997	-0.001047	0.0041243	0.22	0.833415		-0.00508	-0.0240283	0.015278	0.672	0.914881		-0.00365	-0.0228035	0.0168679	0.8	0.9493		-0.391769	-2.88356	3.39835	0.828	1		0.0141185	0.00227693
HKDC1	10	Y effect	755		-0.440767	0.165812	0.00802182	0.0376721		-0.0024625	0.00701108	0.72551	0.931023		-0.0026246	0.00153371	0.0874406	0.244602		0.00115685	-0.0002321	0.00284133	0.112	0.656575		-0.0024625	-0.0168683	0.0125247	0.732	0.933197		-0.0013057	-0.0153001	0.0133622	0.828	0.95799		-0.886001	-2.43875	1.87549	0.836	1		0.00929683	0.00392537
HK1	10	Y effect	755		0.0285395	0.109772	0.794944	0.873543		0.00928256	0.00903209	0.304407	0.728659		-0.0096434	0.00299833	0.00135424	0.0108453		-0.0002752	-0.0024089	0.00210724	0.796	0.998658		0.00928256	-0.0086283	0.0265833	0.312	0.744749		0.00900734	-0.0092949	0.0254973	0.316	0.725151		-0.0305549	-0.973125	0.691027	0.896	1		8.98e-05	0.0148545
TYSND1	10	Y effect	755		-0.0948938	0.0670161	0.157193	0.304246		0.022319	0.00862523	0.00985005	0.191053		-0.0021735	0.004684	0.642761	0.809222		0.00020625	-0.0006615	0.00147281	0.724	0.998658		0.022319	0.00681603	0.039761	0.012	0.194544		0.0225252	0.00662386	0.0401223	0.008	0.137159		0.00915653	-0.0424829	0.0720844	0.724	1		0.00265563	0.00929274
PHF6	X	Y effect	752		0.052251	0.057386	0.362841	0.530465		0.0173931	0.0106185	0.101843	0.502973		-0.0141969	0.00675287	0.0358556	0.132849		-0.0007418	-0.0027585	0.0008699	0.372	0.967334		0.0173931	-0.0039483	0.0369142	0.152	0.586223		0.0166513	-0.0049791	0.0363002	0.16	0.576067		-0.0445493	-0.40629	0.410125	0.452	1		0.00110417	0.00910414
CD109	6	Y effect	755		-0.168554	0.158675	0.288458	0.455971		0.00119065	0.00665489	0.858054	0.966778		-0.0022877	0.00152725	0.13457	0.323274		0.0003856	-0.0004307	0.00156978	0.412	0.983587		0.00119065	-0.0135575	0.0129028	0.952	0.989086		0.00157626	-0.0131382	0.0138286	0.896	0.972777		0.244633	-1.37211	1.40155	0.908	1		0.00149629	0.00304918
LRFN2	6	Y effect	755		0.0498535	0.0396025	0.208476	0.367941		0.00327766	0.00794262	0.679968	0.917727		0.00739919	0.00730108	0.311177	0.543812		0.00036888	-0.0006016	0.00131724	0.436	0.996423		0.00327766	-0.0118001	0.0191265	0.664	0.911168		0.00364653	-0.0115496	0.0195042	0.652	0.903018		0.101158	-0.650956	0.659288	0.768	1		0.00210009	0.00164394
NODAL	10	Y effect	755		0.00596982	0.0230948	0.796098	0.874478		0.00863801	0.00768863	0.261593	0.694661		-0.0267418	0.0121316	0.0278051	0.110416		-0.0001596	-0.002968	0.0006609	0.812	0.998658		0.00863801	-0.008133	0.0231491	0.228	0.667847		0.00847836	-0.0078332	0.0234158	0.252	0.674263		-0.0188295	-1.06819	0.608148	0.888	1		8.87e-05	0.00801377
PRG3	11	Y effect	755		0.027296	0.0111234	0.0143559	0.0575501		-0.0064735	0.00722255	0.370382	0.775041		0.0189473	0.0235682	0.421688	0.647816		0.00051719	-0.0009514	0.00166697	0.472	0.998658		-0.0064735	-0.0206404	0.00735346	0.364	0.778353		-0.0059563	-0.0199766	0.00782803	0.396	0.782581		-0.0868295	-1.66367	0.701725	0.652	1		0.0079336	0.00176796
UBE2L6	11	Y effect	755		0.338116	0.132953	0.0111855	0.0478129		0.0123273	0.00718207	0.0864997	0.473945		-0.004063	0.00196019	0.0385354	0.139744		-0.0013738	-0.003698	0.0001124	0.072	0.54503		0.0123273	-0.002172	0.0254585	0.088	0.490903		0.0109536	-0.0037974	0.0237188	0.128	0.534194		-0.125416	-1.1601	0.606265	0.192	1		0.00851583	0.00875551
ZDHHC5	11	Y effect	755		-0.0695628	0.04449	0.118341	0.249969		0.0134022	0.00900192	0.136954	0.562595		-0.0217491	0.00736159	0.00323054	0.0217662		0.00151293	-6.64e-05	0.004312	0.068	0.532477		0.0134022	-0.0058619	0.0326833	0.152	0.586223		0.0149152	-0.0037222	0.0344308	0.108	0.507051		0.101435	-0.380178	0.809621	0.168	1		0.00323613	0.0150399
MED19	11	Y effect	755		-0.0347578	0.0482081	0.471137	0.630249		0.00173975	0.0237039	0.941511	0.988401		0.129015	0.0179123	1.44e-12	8.65e-11		-0.0044843	-0.0184848	0.00784711	0.472	0.998658		0.00173975	-0.0483909	0.0476222	0.992	0.997077		-0.0027445	-0.052112	0.0459604	0.852	0.962307		1.6339	-5.86625	3.44408	0.788	1		0.00068987	0.0645494
ZFAND3	6	Y effect	755		0.0386651	0.0560693	0.490662	0.648289		-0.0061639	0.0075258	0.413028	0.79923		-0.0137641	0.00488982	0.00500755	0.0305839		-0.0005322	-0.0023276	0.0011331	0.556	0.998658		-0.0061639	-0.0224454	0.00884118	0.42	0.810275		-0.0066961	-0.0230252	0.00867517	0.364	0.759465		0.0794782	-1.0363	1.41997	0.656	1		0.00063113	0.011457
NPTN	15	Y effect	755		-0.147209	0.0678999	0.0304686	0.0972256		0.00183096	0.00638831	0.774489	0.942985		-0.0016436	0.00341797	0.630754	0.801769		0.00024195	-0.0009649	0.00163838	0.7	0.998658		0.00183096	-0.0123211	0.0141297	0.8	0.95257		0.00207291	-0.0121053	0.0146646	0.76	0.939239		0.11672	-0.674236	1.15353	0.9	1		0.00620348	0.00044817
KAT6B	10	Y effect	755		0.00679348	0.0580243	0.906828	0.94625		-0.0022566	0.00833724	0.78672	0.947572		-0.0253955	0.00523613	1.5e-06	3.28e-05		-0.0001725	-0.0030639	0.00242986	0.888	0.998658		-0.0022566	-0.0203928	0.0129431	0.748	0.937482		-0.0024292	-0.0210147	0.0126903	0.732	0.930657		0.071022	-1.59378	2.07627	0.788	1		1.82e-05	0.0304378
SAMD8	10	Y effect	755		-0.107637	0.0519917	0.0387663	0.114896		-0.0004242	0.00836343	0.959561	0.991187		-0.0066437	0.00584549	0.256088	0.483051		0.00071511	-0.0004905	0.00239491	0.296	0.913477		-0.0004242	-0.0160352	0.0161237	0.996	0.997848		0.00029091	-0.015121	0.0167277	0.944	0.985336		2.45822	-2.66553	0.97672	0.896	1		0.00565977	0.00171642
RAB11FIP1	8	Y effect	755		-0.111212	0.107492	0.301186	0.469308		0.0102115	0.00745434	0.171136	0.603338		-0.0020419	0.00252537	0.419027	0.645513		0.00022708	-0.0004745	0.00112219	0.58	0.998658		0.0102115	-0.0042826	0.0234859	0.156	0.590708		0.0104386	-0.0038943	0.0238026	0.148	0.55968		0.0217543	-0.207898	0.202368	0.648	1		0.0014195	0.00346863
UNC5D	8	Y effect	755		0.029991	0.0387868	0.439629	0.602751		0.0162938	0.00666007	0.0146535	0.23043		-0.0103589	0.00625497	0.0981163	0.263914		-0.0003107	-0.0020581	0.00042105	0.524	0.998658		0.0162938	0.00381624	0.0292727	0.004	0.0950867		0.0159831	0.00336256	0.0291917	0.004	0.0863021		-0.0194377	-0.236837	0.0353054	0.528	1		0.00079337	0.0111853
GLYATL2	11	Y effect	755		0.117244	0.0515807	0.0233057	0.0810492		-0.002791	0.00897554	0.755921	0.939453		0.0190181	0.00631962	0.00270541	0.0189138		0.00222975	0.0003193	0.00521397	0.02	0.27987		-0.002791	-0.0211856	0.0152588	0.768	0.943995		-0.0005612	-0.0191827	0.0172449	0.976	0.993242		-3.97292	-4.79506	4.85742	0.988	1		0.00681464	0.0119047
UTP14A	X	Y effect	752		0.0179113	0.0508338	0.724675	0.82609		-0.010177	0.0213878	0.634333	0.898569		0.012362	0.015362	0.421238	0.647442		0.00022142	-0.0016918	0.00286797	0.828	0.998658		-0.010177	-0.0505593	0.030083	0.66	0.911168		-0.0099556	-0.0506871	0.0301086	0.668	0.908505		-0.0222408	-0.284597	0.566423	0.968	1		0.00016551	0.00115258
AIFM1	X	Y effect	752		0.00111267	0.0547707	0.983797	0.990157		0.050916	0.0249956	0.0420017	0.364761		0.0293134	0.0166642	0.0789752	0.228299		3.26e-05	-0.0041386	0.0038631	0.952	0.998658		0.050916	0.00114482	0.101811	0.048	0.380347		0.0509486	0.00155291	0.102398	0.048	0.355719		0.00064018	-0.147082	0.137799	0.944	1		5.5e-07	0.00958542
MAPK13	6	Y effect	755		-0.771065	0.160046	1.76e-06	9.7e-05		0.0228389	0.00781241	0.00356609	0.117127		-0.0057842	0.00175206	0.00100765	0.00852382		0.00445996	0.00180597	0.00806617	0	0		0.0228389	0.00845398	0.0369256	0	0		0.0272989	0.0135886	0.0412237	0	0		0.163375	0.0655135	0.406497	0	0		0.0299028	0.0302847
BAG4	8	Y effect	755		-0.0057138	0.0524702	0.913314	0.950099		-0.009058	0.0086379	0.294682	0.722517		0.00173484	0.00599921	0.772524	0.888038		-9.91e-06	-0.0005955	0.00066707	0.992	0.998658		-0.009058	-0.0261709	0.0071403	0.288	0.726071		-0.0090679	-0.0261078	0.00711808	0.284	0.705793		0.00109314	-0.28074	0.180036	0.972	1		1.57e-05	0.00157423
MS4A1	11	Y effect	755		0.384864	0.122746	0.00178251	0.0127823		0.00841258	0.00761452	0.269596	0.701892		0.00323605	0.00224607	0.150068	0.346906		0.00124544	-0.0010365	0.00504392	0.32	0.931174		0.00841258	-0.0065406	0.0245008	0.364	0.778353		0.00965802	-0.0039243	0.0255344	0.276	0.700107		0.128954	-1.86946	2.16577	0.516	1		0.0128877	0.00490345
TBC1D31	8	Y effect	755		-0.0326553	0.0585268	0.577041	0.716719		-0.0076008	0.0108225	0.482697	0.838642		-0.0023414	0.00673726	0.72829	0.862608		7.65e-05	-0.0006833	0.00107758	0.92	0.998658		-0.0076008	-0.0315929	0.0121035	0.492	0.849086		-0.0075244	-0.0315512	0.0122559	0.484	0.833531		-0.0101616	-0.251793	0.237261	0.908	1		0.00041326	0.00080302
NTAQ1	8	Y effect	755		-0.0421396	0.0577588	0.465875	0.625451		-0.0018072	0.00754189	0.810686	0.951687		-0.0021342	0.00475676	0.653804	0.816522		8.99e-05	-0.0005254	0.00106207	0.824	0.998658		-0.0018072	-0.0145884	0.0116452	0.836	0.962991		-0.0017173	-0.0143148	0.0115085	0.864	0.965637		-0.0523693	-0.780772	0.887571	0.936	1		0.00070638	0.00033657
ATAD2	8	Y effect	755		-0.0036498	0.0768131	0.962115	0.978357		-0.003994	0.0105169	0.704224	0.925118		-0.0111764	0.00498945	0.0253823	0.103849		4.08e-05	-0.0020436	0.00210031	0.936	0.998658		-0.003994	-0.0228214	0.0174371	0.756	0.941161		-0.0039532	-0.0221229	0.0176523	0.756	0.938187		-0.0103185	-0.679095	1.54156	0.996	1		3e-06	0.00681349
FBXO32	8	Y effect	755		0.1668	0.151102	0.269993	0.436441		0.01357	0.00882092	0.124375	0.542926		0.00430361	0.00212567	0.0432624	0.151379		0.00071784	-0.0005774	0.00290185	0.348	0.950251		0.01357	-0.003629	0.032471	0.124	0.553739		0.0142878	-0.002168	0.033214	0.112	0.512873		0.0502415	-0.554892	0.482783	0.436	1		0.00161568	0.00886598
NSMCE2	8	Y effect	755		-0.0903311	0.055416	0.103508	0.22776		-0.0016598	0.0186054	0.928937	0.984622		-0.0055567	0.0122135	0.649265	0.813676		0.00050195	-0.0019217	0.003602	0.7	0.998658		-0.0016598	-0.0405625	0.0343471	0.98	0.994794		-0.0011579	-0.0393106	0.0346397	0.992	0.996729		-0.433509	-0.930032	0.546324	0.836	1		0.00351625	0.00028035
ZNF689	16	Y effect	755		0.225434	0.0589302	0.00014135	0.00207201		0.0180866	0.00844303	0.0324982	0.328147		-0.0050983	0.0051711	0.324489	0.55733		-0.0011493	-0.0043191	0.00157014	0.376	0.97		0.0180866	0.00127217	0.0331389	0.036	0.335935		0.0169373	0.0007997	0.0327258	0.048	0.355719		-0.0678579	-0.413623	0.160525	0.392	1		0.0190638	0.00670285
PRR14	16	Y effect	755		0.0616851	0.0501491	0.219068	0.380145		0.00043415	0.00792526	0.956328	0.990855		-0.0027551	0.0057533	0.632174	0.802533		-0.0001699	-0.0013631	0.00053937	0.668	0.998658		0.00043415	-0.0135151	0.0151492	0.968	0.992052		0.0002642	-0.0134637	0.0148264	0.968	0.991171		-0.643236	-0.743803	0.379728	0.98	1		0.00200525	0.00030632
PHKG2	16	Y effect	755		-0.0295761	0.0470801	0.530058	0.678955		-0.0187154	0.00848574	0.02772	0.306303		0.00283948	0.00656661	0.665566	0.823417		-8.4e-05	-0.0010261	0.0005043	0.82	0.998658		-0.0187154	-0.0361787	-0.0004545	0.048	0.380347		-0.0187994	-0.0362385	-0.0007116	0.048	0.355719		0.00446721	-0.0580038	0.100479	0.86	1		0.00052382	0.00673306
MFSD14A	1	Y effect	755		0.0831342	0.0455135	0.068158	0.170506		-0.0031925	0.00924351	0.729904	0.931891		-0.0113267	0.00738481	0.125503	0.309946		-0.0009416	-0.0026666	0.00044354	0.192	0.798206		-0.0031925	-0.021145	0.0135878	0.736	0.935055		-0.0041342	-0.0226204	0.0131537	0.652	0.903018		0.227769	-1.13502	1.82751	0.66	1		0.00441128	0.00338401
SASS6	1	Y effect	755		0.0389158	0.0520171	0.454613	0.616496		0.0269218	0.0225867	0.233664	0.665489		0.0237863	0.0158178	0.133061	0.321228		0.00092566	-0.0018492	0.00379185	0.62	0.998658		0.0269218	-0.015729	0.0744418	0.216	0.659059		0.0278474	-0.0141232	0.075264	0.2	0.626727		0.0332405	-0.266258	0.437223	0.708	1		0.00074275	0.00500477
COX6A2	16	Y effect	755		0.0258523	0.0260859	0.321982	0.490799		0.00500461	0.00992367	0.614191	0.893848		-0.0054067	0.0138543	0.696461	0.843346		-0.0001398	-0.0019773	0.00054679	0.584	0.998658		0.00500461	-0.0139277	0.0248293	0.652	0.909285		0.00486484	-0.0145963	0.0245104	0.692	0.916199		-0.0287317	-0.657616	0.889027	0.932	1		0.00130264	0.00052224
ITGAD	16	Y effect	755		-0.0147826	0.0186949	0.429349	0.592889		-0.0031146	0.00741608	0.674624	0.915754		0.0247342	0.0144502	0.087367	0.244475		-0.0003656	-0.0013208	0.00078534	0.504	0.998658		-0.0031146	-0.0176938	0.0118517	0.616	0.897691		-0.0034802	-0.0181222	0.0114006	0.604	0.883257		0.105062	-0.732927	0.483618	0.764	1		0.00082967	0.00417171
ADGRG4	X	Y effect	752		0.00939377	0.00859044	0.274519	0.441119		0.0194279	0.00817619	0.0177445	0.25214		0.0382514	0.0347264	0.271028	0.501061		0.00035933	-0.0007997	0.00230304	0.512	0.998658		0.0194279	0.00364109	0.0351684	0.02	0.252661		0.0197872	0.00445514	0.0358702	0.02	0.23465		0.0181594	-0.0410107	0.179697	0.516	1		0.00159183	0.00936353
ZIC3	X	Y effect	752		0.0415823	0.0396369	0.294479	0.462695		0.0232179	0.00640744	0.00031017	0.0265429		-0.0010133	0.00589842	0.86365	0.937655		-4.21e-05	-0.0012626	0.00082034	0.904	0.998658		0.0232179	0.0094208	0.0355642	0	0		0.0231758	0.00973744	0.0352408	0	0		-0.001818	-0.0609926	0.0407166	0.904	1		0.00146528	0.01723
MALSU1	7	Y effect	755		-0.017136	0.0702948	0.807473	0.882221		-0.0050284	0.0116229	0.665407	0.911892		0.0196402	0.00602528	0.00116576	0.00959823		-0.0003366	-0.003415	0.00249721	0.78	0.998658		-0.0050284	-0.0267545	0.016131	0.624	0.899039		-0.005365	-0.0273745	0.0158149	0.596	0.879596		0.0627315	-0.956307	1.03941	0.888	1		7.89e-05	0.0142078
VPS8	3	Y effect	755		0.0681884	0.0469766	0.147046	0.29076		-0.0257618	0.0104312	0.0137447	0.22409		0.0231139	0.00808073	0.00434869	0.0274636		0.0015761	-0.0005608	0.0050358	0.14	0.709109		-0.0257618	-0.0470044	-0.0044125	0.004	0.0950867		-0.0241857	-0.0445123	-0.0033369	0.016	0.210116		-0.0651668	-0.390602	0.0262761	0.156	1		0.0027903	0.0177287
GALK2	15	Y effect	755		-0.0259193	0.0533994	0.627544	0.756608		-0.0070607	0.00956352	0.460563	0.828439		0.00441395	0.00652554	0.498987	0.70851		-0.0001144	-0.0011262	0.00059372	0.872	0.998658		-0.0070607	-0.0266215	0.0126129	0.44	0.820643		-0.0071752	-0.0266	0.0124834	0.42	0.796843		0.0159448	-0.39653	0.371289	0.94	1		0.00031278	0.00135535
LHFPL4	3	Y effect	755		0.152599	0.0785568	0.052445	0.142868		-0.0114537	0.0058982	0.0525233	0.396507		0.00317137	0.00272931	0.245617	0.470881		0.00048395	-0.0004466	0.00214862	0.3	0.916169		-0.0114537	-0.0218133	-0.0010088	0.02	0.252661		-0.0109697	-0.0214694	-0.0004803	0.036	0.311543		-0.0441167	-0.47809	0.0588019	0.336	1		0.00498622	0.0063773
B3GNT7	2	Y effect	755		-0.039557	0.0995218	0.691133	0.8034		-0.0048841	0.00794798	0.539062	0.862939		-0.0007076	0.00291002	0.807944	0.907801		2.8e-05	-0.0006501	0.00087449	0.884	0.998658		-0.0048841	-0.0206956	0.012093	0.62	0.897992		-0.0048562	-0.0208115	0.0123524	0.624	0.891605		-0.005764	-0.513644	0.324028	0.924	1		0.00020976	0.00057483
MPV17L	16	Y effect	755		-0.201111	0.0829957	0.0156214	0.0609548		0.00127292	0.00721714	0.860048	0.967121		-0.0153515	0.00315664	1.41e-06	3.1e-05		0.00308736	0.0007718	0.00584363	0.02	0.27987		0.00127292	-0.0132063	0.0144888	0.844	0.964811		0.00436028	-0.0100362	0.0179937	0.536	0.856272		0.708066	-3.63245	5.09405	0.524	1		0.00773735	0.0309517
BUB1B	15	Y effect	755		0.132846	0.0786528	0.0916293	0.210521		0.0299219	0.0249346	0.230511	0.660396		0.034482	0.0115311	0.0028775	0.01983		0.00458081	-0.0005609	0.0109772	0.096	0.616068		0.0299219	-0.0192364	0.0778605	0.236	0.676153		0.0345027	-0.0131084	0.0832513	0.172	0.590134		0.132766	-0.88033	1.33506	0.268	1		0.00377427	0.0142413
PDE6D	2	Y effect	755		0.0534295	0.0513928	0.298845	0.467149		0.0029047	0.0068304	0.670768	0.914285		-0.0117413	0.00483989	0.0155033	0.0713172		-0.0006273	-0.0020453	0.00060048	0.292	0.909907		0.0029047	-0.0110584	0.0164764	0.7	0.92509		0.00227737	-0.0120163	0.0157577	0.764	0.940551		-0.275462	-1.31311	1.41338	0.888	1		0.00143331	0.00791096
EIF4A2	3	Y effect	755		-0.0130274	0.0519285	0.801982	0.878206		-0.0023475	0.00812954	0.772842	0.942905		-0.0067887	0.00570486	0.234427	0.457368		8.84e-05	-0.0008433	0.00111395	0.796	0.998658		-0.0023475	-0.0188113	0.0138817	0.764	0.942901		-0.0022591	-0.0186679	0.0137965	0.768	0.941785		-0.0391483	-0.646289	0.466452	0.94	1		8.36e-05	0.00198183
BRPF1	3	Y effect	755		0.120188	0.0593542	0.0432265	0.124032		0.00127072	0.0169682	0.940324	0.988363		-0.04209	0.0103898	5.63e-05	0.00077686		-0.0050587	-0.0118993	-0.0006521	0.028	0.341012		0.00127072	-0.0313996	0.0325687	0.924	0.981353		-0.003788	-0.0373166	0.0289007	0.876	0.96927		1.33546	-6.14754	3.49267	0.88	1		0.00541587	0.0214211
RPUSD3	3	Y effect	755		0.0624864	0.0552535	0.258456	0.423941		0.0141678	0.0125384	0.258858	0.691881		-0.0367033	0.00826261	1.02e-05	0.00018313		-0.0022935	-0.0069303	0.00127862	0.24	0.85749		0.0141678	-0.0089171	0.0412384	0.264	0.705606		0.0118744	-0.0116605	0.0383168	0.356	0.756008		-0.193144	-3.78411	1.76936	0.548	1		0.00169558	0.0267018
SST	3	Y effect	755		0.0193059	0.0906152	0.831343	0.897577		-0.0172762	0.00760743	0.0234311	0.283768		-0.0050008	0.00305933	0.10255	0.271665		-9.65e-05	-0.0009886	0.0011419	0.872	0.998658		-0.0172762	-0.0314787	-0.0023733	0.012	0.194544		-0.0173727	-0.0311374	-0.0024041	0.012	0.179243		0.00555726	-0.105887	0.0862758	0.876	1		6.03e-05	0.0103796
TATDN2	3	Y effect	755		0.150794	0.0568606	0.00816993	0.0381808		-0.0040814	0.00815074	0.616697	0.894995		-0.0126572	0.0051996	0.0151537	0.0700439		-0.0019086	-0.0045254	-0.0001748	0.016	0.245352		-0.0040814	-0.0215531	0.0113583	0.612	0.896853		-0.0059901	-0.0233686	0.00954708	0.488	0.834681		0.318633	-2.15763	2.02509	0.504	1		0.00925371	0.00853137
GHRL	3	Y effect	755		0.0823346	0.0323561	0.0111375	0.0476787		-0.0015635	0.00623001	0.801911	0.949903		-0.006964	0.00698676	0.319212	0.552089		-0.0005734	-0.0020079	0.00023258	0.256	0.872794		-0.0015635	-0.0143547	0.0098575	0.824	0.959788		-0.0021369	-0.0149536	0.00925977	0.724	0.927308		0.268324	-0.770527	2.30274	0.796	1		0.00852588	0.00147673
SEC13	3	Y effect	755		-0.0466825	0.0567848	0.411283	0.576177		0.0227382	0.021979	0.301217	0.727203		0.029665	0.0140989	0.0357037	0.132382		-0.0013848	-0.0065325	0.00214226	0.44	0.998658		0.0227382	-0.0164983	0.0657477	0.228	0.667847		0.0213534	-0.0178793	0.0638932	0.256	0.677622		-0.0648534	-0.704936	0.800901	0.608	1		0.00089672	0.00709274
EXOG	3	Y effect	755		0.20309	0.0637927	0.00151442	0.0114339		0.0121325	0.00930551	0.192701	0.624344		0.00213821	0.00528042	0.685643	0.835545		0.00043425	-0.0014808	0.00240551	0.676	0.998658		0.0121325	-0.0063597	0.0318005	0.212	0.656357		0.0125668	-0.0057926	0.0322783	0.2	0.626727		0.0345553	-0.508504	0.698271	0.756	1		0.0132811	0.00266876
NTAN1	16	Y effect	755		0.0750601	0.0597319	0.209282	0.368837		-0.0037851	0.00870175	0.663702	0.911266		-0.0006836	0.00530332	0.897464	0.953439		-5.13e-05	-0.0012978	0.00096118	0.868	0.998658		-0.0037851	-0.0221908	0.01335	0.656	0.910236		-0.0038364	-0.0223737	0.0133417	0.648	0.901597		0.0133758	-0.523555	0.635888	0.932	1		0.00209267	0.00028103
SHCBP1L	1	Y effect	755		-0.0099514	0.0207127	0.631048	0.759455		-0.0031157	0.00731514	0.670285	0.914045		-0.0207693	0.0128683	0.106949	0.279325		0.00020668	-0.0004604	0.00116108	0.508	0.998658		-0.0031157	-0.0164544	0.00994545	0.712	0.928523		-0.002909	-0.016053	0.0102015	0.744	0.934705		-0.0710496	-0.909925	0.957756	0.916	1		0.00030645	0.00366096
NMNAT2	1	Y effect	755		-0.0043122	0.131751	0.973899	0.984091		0.00513483	0.00667785	0.442173	0.817812		0.00223571	0.00184707	0.226502	0.448079		-9.64e-06	-0.0008446	0.0009365	0.988	0.998658		0.00513483	-0.0082027	0.0189996	0.456	0.830935		0.00512519	-0.008241	0.0190897	0.436	0.807259		-0.0018811	-0.846923	0.479747	0.984	1		1.42e-06	0.00272412
ZFYVE9	1	Y effect	755		-0.183483	0.0680124	0.00713655	0.0347517		-0.0073629	0.00799944	0.357645	0.766073		-0.0049968	0.00426565	0.241806	0.466185		0.00091683	-0.0004801	0.00326414	0.232	0.849814		-0.0073629	-0.0231619	0.00643939	0.344	0.765025		-0.0064461	-0.0218565	0.00722477	0.4	0.785278		-0.142231	-1.49717	1.54134	0.528	1		0.00957285	0.00268931
ATP2B2	3	Y effect	755		0.079389	0.0504329	0.115872	0.246341		0.00512056	0.00715611	0.474491	0.834836		-0.0001153	0.0051624	0.982189	0.991483		-9.15e-06	-0.000708	0.00090931	0.916	0.998658		0.00512056	-0.0089718	0.0189631	0.452	0.828275		0.0051114	-0.0087495	0.018578	0.456	0.819359		-0.0017906	-0.652346	0.408295	0.996	1		0.00327998	0.00068087
LYZL4	3	Y effect	755		-0.0018599	0.00803431	0.816995	0.88816		0.00530219	0.00642043	0.409163	0.797918		-0.0354907	0.0291208	0.223325	0.444233		6.6e-05	-0.0008723	0.00064961	0.916	0.998658		0.00530219	-0.007276	0.0192208	0.432	0.817904		0.00536819	-0.0072929	0.0190892	0.444	0.813443		0.0122962	-0.329958	0.293066	0.92	1		7.12e-05	0.00289645
SLC6A1	3	Y effect	755		-0.0054948	0.0166512	0.741496	0.83844		-0.0078953	0.00753432	0.295013	0.722584		0.0366564	0.016488	0.0264979	0.106979		-0.0002014	-0.0013678	0.00081759	0.64	0.998658		-0.0078953	-0.0231427	0.00672717	0.308	0.74052		-0.0080968	-0.0232299	0.00666048	0.304	0.717722		0.0248766	-0.332342	0.696723	0.712	1		0.0001446	0.00804345
SMG1	16	Y effect	755		0.0822765	0.057826	0.1552	0.301802		-0.020434	0.0183141	0.264885	0.697316		-0.0064827	0.0115261	0.573988	0.763991		-0.0005334	-0.0039991	0.00211033	0.688	0.998658		-0.020434	-0.0577206	0.0170402	0.344	0.765025		-0.0209674	-0.057605	0.0165502	0.316	0.725151		0.0254382	-0.564736	0.46016	0.764	1		0.0026813	0.00216365
FCHO2	5	Y effect	755		-0.323485	0.069207	3.5e-06	0.00015945		-0.0118998	0.0155938	0.445638	0.819266		-0.0325759	0.00809459	6.29e-05	0.00085662		0.0105378	0.00476734	0.0181547	0	0		-0.0118998	-0.0433402	0.0210467	0.508	0.857852		-0.001362	-0.0324324	0.0329388	0.948	0.986413		-7.73714	-12.6907	8.9153	0.948	1		0.0281963	0.0210929
RBPMS	8	Y effect	755		-0.127288	0.154061	0.408941	0.573926		-0.0017599	0.0107498	0.869999	0.969267		-0.0032412	0.00254164	0.20262	0.418962		0.00041256	-0.0007649	0.00271044	0.508	0.998658		-0.0017599	-0.0268028	0.0201831	0.912	0.979077		-0.0013474	-0.0261583	0.0206406	0.916	0.978388		-0.306203	-0.863992	0.509048	0.928	1		0.00090574	0.00217868
TMEM171	5	Y effect	755		-0.0510985	0.111904	0.648069	0.771659		7.38e-05	0.00698103	0.99157	0.998314		-0.0023374	0.0022731	0.304137	0.536634		0.00011944	-0.0006518	0.00110667	0.804	0.998658		7.38e-05	-0.0127699	0.0147986	0.964	0.991658		0.00019322	-0.0128783	0.0149833	0.956	0.988311		0.618155	-0.851202	0.523468	0.952	1		0.00027683	0.00140518
KLHL40	3	Y effect	755		0.0112488	0.0186122	0.545774	0.691755		0.00562532	0.00946188	0.55234	0.867688		-0.024496	0.0185215	0.186381	0.397904		-0.0002756	-0.0034525	0.00031664	0.448	0.998658		0.00562532	-0.0130947	0.0248574	0.54	0.870305		0.00534977	-0.0138494	0.0245945	0.584	0.874735		-0.051507	-0.666059	0.855727	0.792	1		0.00048485	0.00274381
C8A	1	Y effect	755		0.0323776	0.0199272	0.104625	0.229575		-0.00133	0.00625579	0.831698	0.959457		0.00036785	0.0114203	0.974313	0.987802		1.19e-05	-0.0003735	0.00040329	0.852	0.998658		-0.00133	-0.0135606	0.010966	0.852	0.966984		-0.0013181	-0.0133604	0.0109534	0.852	0.962307		-0.009036	-0.329605	0.328959	0.864	1		0.00349366	6.06e-05
TIMP4	3	Y effect	755		-0.0894536	0.0827244	0.279889	0.446882		0.00647159	0.00748455	0.387502	0.784169		-0.0067346	0.00329457	0.0412866	0.146904		0.00060243	-0.000457	0.00247585	0.304	0.918163		0.00647159	-0.0096113	0.0221365	0.368	0.780532		0.00707402	-0.0094978	0.0228476	0.332	0.738243		0.0851614	-0.748457	0.742971	0.5	1		0.00155046	0.00670112
ODR4	1	Y effect	755		-0.0225099	0.0449288	0.616508	0.749134		0.00116531	0.0163687	0.943264	0.988791		0.0123672	0.0132745	0.351819	0.584904		-0.0002784	-0.0023635	0.0008932	0.732	0.998658		0.00116531	-0.0305413	0.0333694	0.948	0.987662		0.00088693	-0.0304403	0.0325234	0.952	0.987424		-0.313875	-0.414553	0.280756	0.98	1		0.00033324	0.00115677
CPT2	1	Y effect	755		0.0115435	0.0510317	0.821105	0.890625		0.00473465	0.00862857	0.583362	0.88165		-0.0088948	0.0061615	0.149263	0.345832		-0.0001027	-0.0014269	0.00108564	0.9	0.998658		0.00473465	-0.0125873	0.0209178	0.652	0.909285		0.00463197	-0.0124181	0.0207698	0.652	0.903018		-0.0221672	-0.425927	0.831639	1	1		6.79e-05	0.00314464
NECAP2	1	Y effect	755		0.0956861	0.0501379	0.0567119	0.150529		0.00466385	0.00726394	0.521034	0.855166		-0.0136361	0.00526697	0.00981201	0.0511064		-0.0013048	-0.003355	0.0001693	0.112	0.656575		0.00466385	-0.0101394	0.0176195	0.492	0.849086		0.00335906	-0.0112472	0.0161475	0.652	0.903018		-0.388438	-3.9275	2.3039	0.684	1		0.00481366	0.00911524
LRP8	1	Y effect	755		0.126808	0.087143	0.14604	0.289433		-0.0149476	0.014848	0.3144	0.736976		0.00433609	0.00620051	0.484573	0.696626		0.00054985	-0.0010366	0.00267456	0.56	0.998658		-0.0149476	-0.0450282	0.0125581	0.344	0.765025		-0.0143977	-0.0447086	0.0122711	0.356	0.756008		-0.0381901	-0.5324	0.315737	0.652	1		0.00280422	0.00190057
CDCP2	1	Y effect	755		0.00078426	0.00154121	0.611	0.744972		0.0174589	0.00719949	0.0155419	0.236648		-0.119405	0.170203	0.483181	0.695571		-9.36e-05	-0.0008083	0.00050541	0.748	0.998658		0.0174589	0.00443561	0.0313333	0.008	0.150115		0.0173653	0.00408286	0.0314339	0.008	0.137159		-0.0053926	-0.0776043	0.0334508	0.756	1		0.00034376	0.00832374
PAXIP1	7	Y effect	755		0.211303	0.060192	0.0004739	0.00497565		-0.0569994	0.021142	0.00717424	0.165769		-0.0163118	0.0126965	0.199279	0.414645		-0.0034467	-0.010325	0.00181598	0.204	0.814398		-0.0569994	-0.0944268	-0.0150288	0.004	0.0950867		-0.0604461	-0.0970894	-0.0200822	0.004	0.0863021		0.0570215	-0.0280044	0.266823	0.2	1		0.0161024	0.0130696
STEAP2	7	Y effect	755		-0.218671	0.114555	0.0566575	0.150457		-0.0060428	0.00835419	0.469703	0.832469		-6.19e-05	0.00265122	0.981394	0.991238		1.35e-05	-0.0017457	0.00149888	0.988	0.998658		-0.0060428	-0.0210749	0.00983771	0.496	0.850384		-0.0060293	-0.0210566	0.00965724	0.484	0.833531		-0.0022432	-0.741204	0.997205	0.96	1		0.00481577	0.00069623
SSBP3	1	Y effect	755		0.363464	0.0847027	2.01e-05	0.00054883		-0.0048228	0.0173144	0.780675	0.94595		-0.0296327	0.00735983	6.24e-05	0.00085066		-0.0107704	-0.0193651	-0.0041214	0	0		-0.0048228	-0.0392146	0.0325512	0.728	0.932293		-0.0155932	-0.0508396	0.0213854	0.376	0.768907		0.690713	-5.47489	5.1213	0.376	1		0.0238694	0.0221597
HTR5A	7	Y effect	755		0.0251981	0.00974528	0.00990573	0.0437492		-0.0052657	0.0084269	0.532245	0.85949		-0.0018187	0.031373	0.953789	0.978371		-4.58e-05	-0.0013024	0.00150379	0.992	0.998658		-0.0052657	-0.0225011	0.0109608	0.508	0.857852		-0.0053116	-0.0220303	0.0104194	0.512	0.845683		0.00862772	-1.03095	0.901942	0.968	1		0.0088006	0.00053718
CLDN12	7	Y effect	755		-0.125577	0.0827754	0.129666	0.266199		0.0138209	0.00772494	0.0739979	0.452321		0.00117804	0.00339574	0.72875	0.862889		-0.0001479	-0.0011978	0.00096372	0.768	0.998658		0.0138209	0.00031479	0.0289771	0.044	0.363658		0.0136729	0.00042309	0.0288551	0.044	0.341603		-0.0108195	-0.210537	0.148188	0.788	1		0.00304717	0.00431998
MMP14	14	Y effect	755		0.0149361	0.219332	0.945726	0.96842		-0.0122799	0.00769123	0.110771	0.520551		0.00385631	0.00127789	0.00263288	0.0185342		5.76e-05	-0.0019504	0.00194213	0.968	0.998658		-0.0122799	-0.0275417	0.00320207	0.1	0.514498		-0.0122224	-0.0274869	0.00340785	0.1	0.491664		-0.0047125	-0.372351	0.288958	0.98	1		6.16e-06	0.0152324
FZD1	7	Y effect	755		0.139994	0.0952561	0.142071	0.283947		-0.0068312	0.00776035	0.378992	0.779828		-0.001457	0.00296462	0.623251	0.797194		-0.000204	-0.0013691	0.00062743	0.656	0.998658		-0.0068312	-0.0226309	0.00671944	0.336	0.759947		-0.0070352	-0.0225279	0.0062056	0.32	0.728238		0.0289923	-0.532676	0.374783	0.784	1		0.0028602	0.00141519
GATAD1	7	Y effect	755		0.129642	0.056748	0.0226186	0.0794663		-0.0161707	0.013913	0.245496	0.676138		0.0232394	0.00890377	0.00923271	0.0490005		0.0030128	0.00022761	0.00731723	0.028	0.341012		-0.0161707	-0.0432273	0.00945308	0.248	0.690612		-0.0131579	-0.040439	0.0135438	0.36	0.757429		-0.228973	-2.51417	3.78468	0.388	1		0.00688326	0.0101525
SUSD3	9	Y effect	755		0.0322304	0.127907	0.801122	0.877841		0.00426196	0.00673604	0.527116	0.858211		0.00349427	0.00191909	0.0690355	0.208798		0.00011262	-0.0010754	0.00123499	0.848	0.998658		0.00426196	-0.0075356	0.017916	0.488	0.8476		0.00437458	-0.0075302	0.0181747	0.472	0.827628		0.0257446	-0.469659	0.770413	0.856	1		8.43e-05	0.00494495
TMED6	16	Y effect	755		0.0354726	0.0459994	0.440858	0.603669		-0.0027821	0.00659256	0.673145	0.91525		0.00715726	0.00522075	0.170807	0.376517		0.00025389	-0.0005513	0.00146286	0.616	0.998658		-0.0027821	-0.0160708	0.0100512	0.648	0.90803		-0.0025282	-0.0159608	0.0100176	0.676	0.910926		-0.100423	-0.820153	0.564442	0.756	1		0.00078912	0.00268773
DHRS4	14	Y effect	755		-0.205366	0.0737982	0.00552408	0.029051		-0.0064662	0.00895727	0.470582	0.833172		-0.0095299	0.00440059	0.0306551	0.118734		0.00195712	-0.0001123	0.00527437	0.076	0.55986		-0.0064662	-0.0245585	0.0107352	0.484	0.845838		-0.0045091	-0.0226934	0.012567	0.62	0.889567		-0.434038	-2.36906	3.60727	0.648	1		0.0101795	0.00653397
C1orf158	1	Y effect	755		0.00805587	0.0136058	0.553968	0.69835		-0.007028	0.00672584	0.296395	0.723489		0.0246572	0.0180104	0.17139	0.377334		0.00019864	-0.0003828	0.00170464	0.552	0.998658		-0.007028	-0.0205368	0.00609175	0.264	0.705606		-0.0068293	-0.0196334	0.00624403	0.288	0.709814		-0.0290856	-0.424315	0.683519	0.72	1		0.00046535	0.00384924
ARMC12	6	Y effect	755		0.144126	0.0414905	0.00054267	0.00551345		0.0160374	0.00931892	0.0856719	0.473268		0.00195614	0.00812021	0.8097	0.908828		0.00028193	-0.0028839	0.00317604	0.968	0.998658		0.0160374	-0.00016	0.0323607	0.06	0.422887		0.0163193	0.00106024	0.0323434	0.04	0.326383		0.0172759	-0.290392	0.463733	0.968	1		0.015772	0.00420284
DDX19B	16	Y effect	755		-0.0615174	0.0525024	0.241685	0.405634		-0.0008031	0.00859653	0.925589	0.984007		-0.0073583	0.00596144	0.217472	0.43749		0.00045266	-0.0004503	0.00193073	0.428	0.993245		-0.0008031	-0.0178883	0.0146203	0.932	0.984284		-0.0003505	-0.0175243	0.0148265	0.992	0.996729		-1.29153	-1.25797	1.45233	0.988	1		0.00181992	0.00202408
ST3GAL2	16	Y effect	755		0.292556	0.0940889	0.00194558	0.0136403		-0.0049469	0.00674852	0.463769	0.830019		0.00427255	0.00259718	0.100373	0.267932		0.00124996	-0.0002529	0.00328313	0.096	0.616068		-0.0049469	-0.0191076	0.00746765	0.516	0.861346		-0.0036969	-0.0177349	0.00908102	0.688	0.915391		-0.33811	-2.84083	3.5087	0.752	1		0.0126767	0.00398698
FCSK	16	Y effect	755		-0.0358146	0.0574996	0.53356	0.681622		0.00170577	0.00756154	0.821585	0.956008		-0.0062225	0.00479111	0.194423	0.408712		0.00022286	-0.0005504	0.00154133	0.644	0.998658		0.00170577	-0.0133525	0.0172345	0.872	0.969937		0.00192863	-0.0133752	0.0181897	0.856	0.9633		0.115552	-0.591712	0.58823	0.852	1		0.00051496	0.00232421
IL34	16	Y effect	755		-0.0162766	0.0495609	0.742689	0.839447		0.014996	0.00923426	0.104804	0.508771		-0.0068116	0.00678945	0.316055	0.549062		0.00011087	-0.0009239	0.0011745	0.864	0.998658		0.014996	-0.0035704	0.0318123	0.104	0.521872		0.0151069	-0.0035911	0.0319596	0.108	0.507051		0.00733901	-0.204685	0.131158	0.884	1		0.00014322	0.00487413
DHRS1	14	Y effect	755		-0.0949542	0.0629647	0.13196	0.269534		-0.0067366	0.00894552	0.451642	0.822995		-0.0065133	0.00516959	0.20809	0.425969		0.00061846	-0.0004898	0.0024166	0.296	0.913477		-0.0067366	-0.024318	0.0114933	0.464	0.835123		-0.0061182	-0.0239206	0.0124011	0.54	0.858772		-0.101086	-1.0002	1.68218	0.7	1		0.00301113	0.00272734
CACNA1D	3	Y effect	755		0.0130027	0.0825263	0.874847	0.92672		-0.0014306	0.00697378	0.837518	0.960896		0.00786952	0.00307943	0.0107989	0.0550647		0.00010232	-0.0012938	0.00152515	0.912	0.998658		-0.0014306	-0.0151832	0.013882	0.864	0.968456		-0.0013283	-0.0148002	0.0138962	0.868	0.966981		-0.0770355	-1.36998	1.18725	0.996	1		3.3e-05	0.00865699
ARSL	X	Y effect	752		-0.0397024	0.130399	0.760855	0.851239		0.0214317	0.00622403	0.00060642	0.0407788		0.00475355	0.00174277	0.00652955	0.0374312		-0.0001887	-0.0014261	0.00098037	0.716	0.998658		0.0214317	0.010096	0.0337833	0	0		0.021243	0.0101129	0.0336738	0	0		-0.0088842	-0.0844128	0.0530731	0.716	1		0.00012359	0.024854
KIT	4	Y effect	755		0.409045	0.119698	0.00066639	0.00635924		0.0153119	0.00836586	0.0676028	0.440058		-0.0135823	0.00252746	1.03e-07	3.06e-06		-0.0055558	-0.0107359	-0.0016843	0.004	0.095878		0.0153119	-0.0007499	0.031752	0.064	0.435795		0.00975616	-0.0048087	0.0253103	0.18	0.602393		-0.569462	-9.09405	2.68751	0.184	1		0.0152718	0.0386823
HYDIN	16	Y effect	755		-0.0279684	0.0514824	0.58711	0.725187		0.00466427	0.00842771	0.580123	0.880528		0.00968313	0.00596442	0.104906	0.275957		-0.0002708	-0.001703	0.00079201	0.568	0.998658		0.00466427	-0.013631	0.0212575	0.604	0.893157		0.00439345	-0.0137786	0.0211903	0.632	0.895484		-0.0616421	-0.702519	0.503968	0.936	1		0.00039179	0.00385154
AASDH	4	Y effect	755		0.0632923	0.0449282	0.159324	0.307081		0.00381607	0.00764632	0.617874	0.89586		0.00982197	0.00619391	0.113217	0.289655		0.00062165	-0.0004898	0.00219294	0.284	0.902388		0.00381607	-0.0104949	0.0190452	0.588	0.887727		0.00443773	-0.0097299	0.0193359	0.508	0.844565		0.140084	-0.961861	1.76136	0.672	1		0.00262861	0.00377864
ZNF19	16	Y effect	755		-0.0694068	0.0408121	0.0894227	0.206851		-0.0037555	0.00664948	0.572395	0.877429		0.00718693	0.0059261	0.225603	0.447181		-0.0004988	-0.0017536	0.00040645	0.3	0.916169		-0.0037555	-0.016609	0.0104587	0.536	0.868638		-0.0042543	-0.0171234	0.00973092	0.5	0.840482		0.117252	-0.783535	0.999814	0.64	1		0.0038262	0.002496
CACNA2D3	3	Y effect	755		0.152618	0.0847582	0.0721613	0.177674		0.00135843	0.00626184	0.828315	0.958546		0.00049608	0.00268652	0.853549	0.932253		7.57e-05	-0.0008288	0.00145748	0.9	0.998658		0.00135843	-0.010835	0.0135118	0.876	0.9707		0.00143414	-0.0107957	0.0136929	0.86	0.964472		0.0527917	-0.81043	0.584241	0.872	1		0.00428734	0.00011538
RNF111	15	Y effect	755		0.0481959	0.0485187	0.32086	0.489825		-0.0034195	0.00872137	0.695109	0.92184		-0.0163722	0.00654627	0.0125962	0.0614765		-0.0007891	-0.0028393	0.00092699	0.392	0.975878		-0.0034195	-0.0192952	0.0131194	0.692	0.922702		-0.0042086	-0.0207374	0.0127233	0.596	0.879596		0.187492	-1.74768	1.91438	0.724	1		0.00130869	0.00855402
CCNB2	15	Y effect	755		-0.0150893	0.0681802	0.824908	0.893192		-0.0054512	0.0102958	0.596646	0.886498		0.00417559	0.00550287	0.448208	0.669195		-6.3e-05	-0.0013024	0.00058342	0.844	0.998658		-0.0054512	-0.0278899	0.0138037	0.576	0.884681		-0.0055142	-0.0279846	0.0138485	0.568	0.869381		0.0114263	-0.253941	0.45547	0.9	1		6.5e-05	0.00114582
FAM81A	15	Y effect	755		0.0387557	0.0984173	0.693848	0.805203		-0.0144573	0.0069254	0.0371727	0.347056		0.00089141	0.00256408	0.728197	0.862608		3.45e-05	-0.0005904	0.00079689	0.872	0.998658		-0.0144573	-0.0284417	-5.76e-05	0.048	0.380347		-0.0144227	-0.0286599	-4.52e-05	0.052	0.367702		-0.0023953	-0.0882387	0.0706124	0.884	1		0.00020589	0.00589444
MYO1E	15	Y effect	755		-0.217701	0.142464	0.126903	0.262494		-0.0162509	0.0090629	0.0733553	0.451309		0.00434472	0.00231469	0.0609024	0.19182		-0.0009459	-0.0033222	0.00024917	0.2	0.809841		-0.0162509	-0.0333081	0.00065816	0.064	0.435795		-0.0171967	-0.0337813	-0.0002032	0.044	0.341603		0.0550018	-0.0327616	0.456292	0.228	1		0.00309154	0.00939862
APPL1	3	Y effect	755		0.100554	0.0581899	0.0843916	0.198564		-0.0006836	0.00842506	0.935357	0.986717		-0.0050461	0.00526584	0.338231	0.570467		-0.0005074	-0.0018814	0.00053163	0.38	0.970468		-0.0006836	-0.0182163	0.0144527	0.908	0.97843		-0.001191	-0.0182874	0.0136996	0.832	0.958575		0.42605	-0.958345	1.59943	0.98	1		0.00394995	0.00124626
PWWP3B	X	Y effect	752		0.0043056	0.0574023	0.940229	0.965194		0.03086	0.00821909	0.00018701	0.0198281		0.00447525	0.00522832	0.392292	0.622387		1.93e-05	-0.0009158	0.00084154	0.984	0.998658		0.03086	0.0141406	0.0470198	0	0		0.0308793	0.0141268	0.0469953	0	0		0.000624	-0.0335716	0.0337431	0.984	1		7.5e-06	0.0194384
AFAP1L1	5	Y effect	755		-0.175277	0.123245	0.155386	0.301948		-0.00495	0.00918313	0.590025	0.883047		-0.0067816	0.00271171	0.0126003	0.061479		0.00118867	-0.0005181	0.003651	0.18	0.780226		-0.00495	-0.0222671	0.0121093	0.588	0.887727		-0.0037613	-0.0214173	0.0132896	0.668	0.908505		-0.316023	-1.70665	1.50499	0.768	1		0.00267889	0.00846836
TSC22D3	X	Y effect	752		-0.170319	0.130984	0.193894	0.351097		-0.0038555	0.00756709	0.610545	0.891821		0.00086963	0.00210714	0.679939	0.831614		-0.0001481	-0.0012268	0.00071552	0.78	0.998658		-0.0038555	-0.0180251	0.00881217	0.6	0.892742		-0.0040036	-0.018321	0.0087765	0.596	0.879596		0.0369952	-0.513049	0.574726	0.832	1		0.00224934	0.00060162
VPS26C	21	Y effect	755		0.182108	0.0487522	0.0002016	0.00268825		-0.0002114	0.00859296	0.980379	0.994773		0.0178332	0.0063645	0.00520962	0.031425		0.00324756	0.00086317	0.00679058	0	0		-0.0002114	-0.01796	0.0170359	0.992	0.997077		0.00303616	-0.0150999	0.0207337	0.672	0.909508		1.06963	-5.17677	4.9817	0.672	1		0.0181928	0.010498
DYRK1A	21	Y effect	755		0.203044	0.0510772	7.71e-05	0.00138037		-0.0114395	0.0186686	0.540215	0.863582		-0.0945485	0.0131819	1.76e-12	1.05e-10		-0.0191975	-0.0309433	-0.0099092	0	0		-0.0114395	-0.0456448	0.0288671	0.608	0.895013		-0.0306371	-0.0648033	0.0111194	0.14	0.548635		0.626611	-4.01439	5.31896	0.14	1		0.0205548	0.0672242
KCNJ6	21	Y effect	755		0.0461008	0.0353086	0.19207	0.348769		-0.0040184	0.00698579	0.565309	0.873871		-0.0004917	0.00720188	0.945581	0.975577		-2.27e-05	-0.0013573	0.00088201	0.916	0.998658		-0.0040184	-0.0170297	0.0101923	0.572	0.882616		-0.0040411	-0.0168645	0.0102558	0.568	0.869381		0.00560983	-0.464733	0.509953	0.948	1		0.0022588	0.00045199
KCNJ15	21	Y effect	755		-0.0723304	0.100941	0.473867	0.63253		-0.0101086	0.00672867	0.133434	0.556066		-0.0001284	0.00242838	0.957853	0.980258		9.29e-06	-0.0006219	0.00096107	0.872	0.998658		-0.0101086	-0.0250549	0.00449503	0.168	0.605627		-0.0100993	-0.0250058	0.00441821	0.18	0.602393		-0.0009194	-0.22279	0.298246	0.916	1		0.00068142	0.00299256
ERG	21	Y effect	755		-0.0021748	0.0785507	0.977919	0.986539		0.00854036	0.00831079	0.304458	0.728659		-0.0498696	0.00385562	1.07e-34	2.72e-32		0.00010846	-0.0086536	0.00791583	0.932	0.998658		0.00854036	-0.0080531	0.0246974	0.32	0.74824		0.00864882	-0.0097785	0.02743	0.392	0.781017		0.0125403	-3.71931	3.01205	0.74	1		1.02e-06	0.182944
ETS2	21	Y effect	755		0.113569	0.117788	0.335266	0.502914		-0.0068272	0.0100794	0.498395	0.847179		-0.0148635	0.0031165	2.22e-06	4.66e-05		-0.001688	-0.0056515	0.00192092	0.364	0.961873		-0.0068272	-0.0282967	0.0145	0.512	0.860152		-0.0085152	-0.0308038	0.0133986	0.412	0.792805		0.198236	-1.03066	2.05612	0.504	1		0.00123306	0.030254
TSPAN18	11	Y effect	755		0.108067	0.119857	0.367539	0.534845		0.00677496	0.00711356	0.341199	0.754115		0.00411378	0.00216169	0.0574172	0.184158		0.00044456	-0.0005328	0.00168955	0.384	0.97235		0.00677496	-0.0062469	0.0217517	0.312	0.744749		0.00721953	-0.0059118	0.0217968	0.288	0.709814		0.0615778	-0.586365	0.733983	0.528	1		0.00107844	0.00614903
LCA5L	21	Y effect	755		-0.0435498	0.0427393	0.308547	0.476994		-0.0002379	0.00663419	0.971404	0.99302		0.0113064	0.0056528	0.0458439	0.157042		-0.0004924	-0.0017145	0.00049656	0.368	0.964626		-0.0002379	-0.0146854	0.0140802	0.94	0.986164		-0.0007303	-0.0149264	0.013995	0.888	0.971046		0.674238	-1.66271	1.10995	0.832	1		0.00137697	0.00530773
SLC35B2	6	Y effect	755		0.00339064	0.0591478	0.954302	0.973543		0.0189803	0.0172854	0.272532	0.704686		-0.0308897	0.0106498	0.00383446	0.02495		-0.0001047	-0.0043008	0.00454185	0.94	0.998658		0.0189803	-0.0096063	0.0503073	0.252	0.693592		0.0188756	-0.0106746	0.0499634	0.272	0.695679		-0.0055488	-1.13043	0.759626	0.972	1		4.36e-06	0.0126119
TMEM164	X	Y effect	752		0.236375	0.0685642	0.00059736	0.00591589		0.0150186	0.00897153	0.0945426	0.48992		0.00376517	0.0047405	0.427298	0.652059		0.00088999	-0.0019695	0.00442844	0.536	0.998658		0.0150186	-0.0036239	0.0321484	0.096	0.50566		0.0159086	-0.0029317	0.0329155	0.088	0.466222		0.0559441	-0.271371	0.640969	0.56	1		0.0155998	0.00508088
MX1	21	Y effect	755		-0.0441473	0.172179	0.797709	0.875524		0.00587806	0.00554044	0.289059	0.71682		-0.0016452	0.0011726	0.161019	0.363043		7.26e-05	-0.0005912	0.00092351	0.876	0.998658		0.00587806	-0.0037857	0.0168554	0.244	0.685214		0.00595069	-0.0037374	0.0171568	0.252	0.674263		0.0122054	-0.46813	0.361949	0.888	1		8.73e-05	0.00413468
CREB3L1	11	Y effect	755		-0.221104	0.163997	0.177993	0.331617		0.00157672	0.00621847	0.799909	0.949903		-4.12e-06	0.00138015	0.997616	0.999004		9.12e-07	-0.0009776	0.00081449	0.94	0.998658		0.00157672	-0.0100445	0.0149418	0.824	0.959788		0.00157763	-0.0101107	0.0146236	0.816	0.953941		0.00057802	-0.384559	0.545434	0.988	1		0.00240812	8.58e-05
C2CD2	21	Y effect	755		-0.116123	0.0887063	0.190909	0.347276		-0.002809	0.00685966	0.682294	0.91785		0.00304098	0.00281486	0.280341	0.510522		-0.0003531	-0.0016443	0.00055278	0.516	0.998658		-0.002809	-0.0167891	0.0100123	0.728	0.932293		-0.0031621	-0.016833	0.00980717	0.68	0.912545		0.111675	-0.897687	0.952124	0.86	1		0.00227062	0.00183187
TAB3	X	Y effect	752		0.17038	0.0650714	0.00901364	0.0407309		0.0142639	0.00596684	0.0170701	0.247014		-0.0009631	0.00333309	0.772705	0.888069		-0.0001641	-0.0015254	0.00120778	0.82	0.998658		0.0142639	0.00233868	0.0258292	0.02	0.252661		0.0140998	0.00218544	0.0256097	0.024	0.261189		-0.0116376	-0.235361	0.110431	0.828	1		0.00905828	0.00757693
SLC38A10	17	Y effect	755		0.136103	0.0639177	0.0335489	0.103775		0.0156137	0.00885458	0.0782477	0.460894		-0.0016889	0.00503322	0.737298	0.868526		-0.0002299	-0.0017787	0.00129967	0.74	0.998658		0.0156137	-0.0023319	0.033136	0.08	0.476416		0.0153838	-0.0020308	0.0326923	0.08	0.452112		-0.0149423	-0.321723	0.204605	0.732	1		0.00598539	0.00417042
C9orf43	9	Y effect	755		-0.0358278	0.0285202	0.209423	0.368955		0.00623659	0.00718751	0.385836	0.78392		-0.020698	0.00917433	0.0243523	0.100925		0.00074156	-0.0002726	0.00250217	0.192	0.798206		0.00623659	-0.0073598	0.0192691	0.38	0.78724		0.00697815	-0.0067233	0.0195566	0.34	0.743782		0.106269	-1.34328	0.877645	0.436	1		0.00209138	0.00796066
ZNF618	9	Y effect	755		0.168102	0.0929733	0.0709946	0.175602		0.00136134	0.00714003	0.848841	0.963879		0.00261096	0.00279257	0.350105	0.582901		0.00043891	-0.0004655	0.00182697	0.384	0.97235		0.00136134	-0.0123111	0.0159	0.784	0.948882		0.00180025	-0.0117463	0.0164224	0.736	0.931426		0.243804	-1.2465	0.95828	0.8	1		0.00432269	0.00124581
DGKI	7	Y effect	755		0.226209	0.0909847	0.0131259	0.0539074		-0.0061598	0.00681608	0.366436	0.772449		-0.009535	0.0027189	0.00048019	0.0046509		-0.0021569	-0.0045339	-0.000399	0.008	0.161703		-0.0061598	-0.0199354	0.00658023	0.352	0.770521		-0.0083167	-0.0215484	0.00445141	0.208	0.633978		0.259347	-2.00485	2.81294	0.216	1		0.00814216	0.0180199
TMEM268	9	Y effect	755		0.260594	0.0678028	0.00013158	0.00199119		-0.0032359	0.00635476	0.61075	0.891878		0.00117488	0.00338248	0.728431	0.862608		0.00030617	-0.0016154	0.00241001	0.76	0.998658		-0.0032359	-0.0166724	0.00904154	0.592	0.888643		-0.0029298	-0.0156744	0.00955439	0.664	0.907063		-0.104501	-1.28877	2.46614	0.912	1		0.0192398	0.00044843
SVOPL	7	Y effect	755		-0.0650717	0.0509689	0.202104	0.360534		-0.0048304	0.0071689	0.500644	0.847783		0.00269905	0.00512012	0.598249	0.779532		-0.0001756	-0.0014711	0.00067942	0.648	0.998658		-0.0048304	-0.01822	0.00953542	0.56	0.876703		-0.0050061	-0.0183796	0.00940237	0.524	0.851186		0.0350838	-0.572051	0.59668	0.86	1		0.00215993	0.00101833
SNX22	15	Y effect	755		0.221642	0.0634128	0.00050139	0.00519175		0.00649154	0.00837107	0.438304	0.816479		0.00415359	0.00477213	0.384368	0.614832		0.00092061	-0.0010149	0.00325216	0.4	0.979011		0.00649154	-0.0082493	0.0213324	0.424	0.813		0.00741214	-0.0072278	0.0221778	0.348	0.750266		0.124203	-1.53236	1.80992	0.588	1		0.0159648	0.00206264
UBN2	7	Y effect	755		0.135646	0.0482656	0.00507643	0.0272965		-0.00775	0.00786555	0.324791	0.742939		-0.0239371	0.00590783	5.61e-05	0.00077522		-0.003247	-0.0066269	-0.0006376	0.016	0.245352		-0.00775	-0.0236569	0.00659642	0.336	0.759947		-0.0109969	-0.0270031	0.00324631	0.172	0.590134		0.295261	-2.51397	2.23696	0.18	1		0.0103803	0.0238736
BRAF	7	Y effect	755		0.136872	0.0486716	0.00504934	0.0271847		-0.0388749	0.0203735	0.0567571	0.411259		-0.0520288	0.0151748	0.00063967	0.00588019		-0.0071213	-0.0137459	-0.0024247	0	0		-0.0388749	-0.0882884	0.00733983	0.104	0.521872		-0.0459962	-0.0945121	-4.12e-05	0.052	0.367702		0.154823	-0.111143	0.959692	0.052	1		0.010393	0.0219871
SLC34A2	4	Y effect	755		-0.363669	0.121261	0.00279728	0.0178452		-0.0065668	0.00652672	0.314671	0.736976		-0.0043656	0.00194984	0.025449	0.104072		0.00158765	-6.64e-05	0.00395009	0.06	0.504093		-0.0065668	-0.0205952	0.00506771	0.276	0.716406		-0.0049792	-0.0183596	0.00646462	0.464	0.823798		-0.31886	-3.0352	5.06503	0.484	1		0.0118038	0.00739435
ACAN	15	Y effect	755		0.13394	0.0617581	0.030411	0.0971826		0.00565363	0.00808804	0.484761	0.839634		-0.0067592	0.00475773	0.155824	0.355647		-0.0009053	-0.0034922	0.00024743	0.208	0.820323		0.00565363	-0.0108499	0.023267	0.504	0.854688		0.0047483	-0.0115784	0.0224961	0.584	0.874735		-0.190664	-1.28302	1.92661	0.64	1		0.00620777	0.00313527
PSMG3	7	Y effect	755		0.009665	0.046152	0.83418	0.899104		0.0179571	0.0259478	0.489121	0.841937		0.0341988	0.020488	0.0954916	0.259357		0.00033053	-0.0032086	0.00402231	0.864	0.998658		0.0179571	-0.0308269	0.0694336	0.516	0.861346		0.0182876	-0.0301589	0.0686669	0.5	0.840482		0.018074	-0.5205	0.365675	0.916	1		5.82e-05	0.00434674
CABP1	12	Y effect	755		0.027277	0.0548353	0.619027	0.750686		0.00115266	0.00694784	0.868279	0.968543		-0.0088249	0.00461658	0.0563106	0.181559		-0.0002407	-0.0015664	0.00077886	0.632	0.998658		0.00115266	-0.0131839	0.0157086	0.872	0.969937		0.00091194	-0.0133735	0.015673	0.896	0.972777		-0.263963	-1.1799	0.942246	0.944	1		0.0003285	0.0048584
WDR19	4	Y effect	755		0.219427	0.0658333	0.0009009	0.00793949		-0.0100133	0.00649577	0.123612	0.542541		0.00098976	0.0035695	0.78164	0.893406		0.00021718	-0.0014592	0.00190597	0.824	0.998658		-0.0100133	-0.022126	0.00212875	0.1	0.514498		-0.0097962	-0.021609	0.00209446	0.116	0.519894		-0.0221698	-0.713465	0.406661	0.852	1		0.014539	0.00316119
SLC37A3	7	Y effect	755		-0.123359	0.0831811	0.138489	0.278947		-0.0010385	0.00683444	0.879262	0.971554		-0.0097164	0.00298984	0.00120622	0.00986552		0.0011986	-0.0006311	0.00341619	0.16	0.741916		-0.0010385	-0.0156253	0.015662	0.912	0.979077		0.00016006	-0.0145715	0.0158156	0.992	0.996729		7.48829	-2.09461	1.84125	0.984	1		0.00291226	0.0138504
AP3S2	15	Y effect	755		-0.0710205	0.0640025	0.267503	0.433745		-0.0026194	0.00782196	0.737808	0.934741		-0.0030523	0.00445007	0.492987	0.70365		0.00021678	-0.0004094	0.00145191	0.548	0.998658		-0.0026194	-0.0193421	0.0124766	0.74	0.935734		-0.0024027	-0.0188384	0.0125719	0.792	0.94768		-0.0902239	-0.581457	1.23034	0.844	1		0.00163256	0.00075072
FMNL2	2	Y effect	755		-0.124811	0.105872	0.238819	0.402228		0.0109877	0.00670397	0.101634	0.50236		-0.0121293	0.00230543	1.87e-07	5.13e-06		0.00151387	-0.000763	0.00472618	0.24	0.85749		0.0109877	-0.0022765	0.0246846	0.092	0.498884		0.0125016	0.00015981	0.0270601	0.048	0.355719		0.121094	-0.200546	0.731214	0.288	1		0.00184223	0.0397927
GAREM2	2	Y effect	755		0.193094	0.0819171	0.0186689	0.0693392		-0.0103868	0.00702137	0.139475	0.56413		0.00109019	0.0031121	0.726206	0.861439		0.00021051	-0.0010727	0.0014292	0.78	0.998658		-0.0103868	-0.0233317	0.00379758	0.104	0.521872		-0.0101763	-0.0232394	0.00384462	0.104	0.499397		-0.0206862	-0.321594	0.265657	0.796	1		0.00732489	0.00296827
SPPL3	12	Y effect	755		-0.0210368	0.0485084	0.66465	0.784381		-0.0025071	0.0130414	0.847602	0.963415		0.0130692	0.00979618	0.18257	0.392839		-0.0002749	-0.0020411	0.00095451	0.736	0.998658		-0.0025071	-0.0243119	0.0199002	0.88	0.971705		-0.0027821	-0.0247648	0.0191416	0.836	0.959282		0.0988235	-0.542699	1.14109	0.916	1		0.0002497	0.00242149
DPYSL5	2	Y effect	755		0.281309	0.12617	0.0260676	0.0878537		0.00070343	0.00647601	0.913532	0.981721		-0.0021646	0.00186434	0.245998	0.471166		-0.0006089	-0.0025913	0.00052608	0.324	0.933228		0.00070343	-0.0131798	0.0149893	0.96	0.990727		9.45e-05	-0.0140185	0.0145381	0.976	0.993242		-6.44207	-1.31038	2.46926	0.948	1		0.0065585	0.00178962
DRC1	2	Y effect	755		-0.0160506	0.0263633	0.542826	0.689281		0.00370133	0.00689908	0.591774	0.883834		0.00035092	0.00953425	0.97065	0.985823		-5.63e-06	-0.0003974	0.00067519	0.864	0.998658		0.00370133	-0.0084514	0.01785	0.544	0.87252		0.0036957	-0.0085916	0.0180064	0.54	0.858772		-0.001524	-0.248974	0.343831	0.988	1		0.00049201	0.00038343
RAB28	4	Y effect	755		0.142828	0.0519187	0.00608431	0.0310611		-0.0147695	0.00869353	0.0897505	0.480086		-0.0091068	0.00607161	0.13406	0.322716		-0.0013007	-0.0035488	0.00037593	0.088	0.593605		-0.0147695	-0.0322043	0.00477974	0.1	0.514498		-0.0160702	-0.0338253	0.00305212	0.076	0.443427		0.0809389	-0.120205	0.485871	0.156	1		0.00995037	0.00752419
TNFRSF14	1	Y effect	755		0.709732	0.152443	3.82e-06	0.00016886		-0.0072866	0.00860242	0.397242	0.791369		0.00305627	0.00202746	0.132119	0.320011		0.00216913	-0.0007512	0.00651709	0.164	0.748613		-0.0072866	-0.0257225	0.0110901	0.428	0.815332		-0.0051175	-0.0224081	0.0122915	0.572	0.870415		-0.423868	-5.07434	2.6304	0.6	1		0.0279803	0.00349366
PANK4	1	Y effect	755		0.12591	0.0553944	0.0233083	0.0810492		0.013771	0.00720749	0.0564296	0.410805		-0.0207283	0.00472537	1.32e-05	0.00022468		-0.0026099	-0.006269	-0.0003237	0.02	0.27987		0.013771	-0.0005393	0.0288357	0.06	0.422887		0.0111611	-0.004245	0.0266726	0.128	0.534194		-0.23384	-3.33996	1.29157	0.148	1		0.00681438	0.0279927
CIB4	2	Y effect	755		-0.0423076	0.0184086	0.0218205	0.0774759		-0.0123616	0.00784756	0.115627	0.530076		-0.0005981	0.015481	0.969193	0.98527		2.53e-05	-0.0011497	0.00087814	0.992	0.998658		-0.0123616	-0.0284545	0.0020663	0.1	0.514498		-0.0123363	-0.0284619	0.00234041	0.104	0.499397		-0.0020511	-0.136927	0.232596	0.984	1		0.00696571	0.00330022
MEGF11	15	Y effect	755		0.0716011	0.0652795	0.273063	0.439638		-0.0024779	0.00733651	0.735643	0.934443		0.00853583	0.00409231	0.0373311	0.136599		0.00061117	-0.0006099	0.00188737	0.408	0.981085		-0.0024779	-0.0160786	0.0114684	0.676	0.915782		-0.0018668	-0.0153163	0.0120717	0.732	0.930657		-0.3274	-2.02946	1.5538	0.836	1		0.00159513	0.00583741
C12orf43	12	Y effect	755		0.0571523	0.0441187	0.195572	0.353026		-0.0052799	0.00718765	0.462822	0.829719		-0.0076915	0.0059304	0.195041	0.409414		-0.0004396	-0.0016927	0.00028885	0.304	0.918163		-0.0052799	-0.018897	0.00876683	0.424	0.813		-0.0057195	-0.0189091	0.00817828	0.392	0.781017		0.0768574	-0.560005	0.861261	0.584	1		0.00222362	0.0030713
PEX10	1	Y effect	755		-0.0653291	0.0582079	0.262076	0.427968		0.00416056	0.0102548	0.685066	0.918137		-0.0182193	0.00641483	0.00463044	0.0288164		0.00119025	-0.0008043	0.00424169	0.308	0.920272		0.00416056	-0.0154939	0.0235473	0.72	0.930738		0.00535081	-0.0136462	0.0249874	0.636	0.897473		0.222444	-1.35483	1.59802	0.72	1		0.00167004	0.010968
RER1	1	Y effect	755		-0.0050468	0.0550839	0.927024	0.958126		0.00280091	0.0121518	0.817771	0.954849		0.0144259	0.00803925	0.0731451	0.217161		-7.28e-05	-0.0019397	0.00193326	0.932	0.998658		0.00280091	-0.0218104	0.027916	0.92	0.981084		0.0027281	-0.0210153	0.0277199	0.904	0.97564		-0.0266871	-0.59383	0.762243	0.94	1		1.11e-05	0.00433011
RADIL	7	Y effect	755		0.133266	0.0790435	0.0922129	0.211373		-0.0176431	0.00920303	0.0556044	0.40753		-0.0017229	0.00423496	0.684253	0.834366		-0.0002296	-0.0019585	0.00105956	0.696	0.998658		-0.0176431	-0.036342	0.00100797	0.068	0.445818		-0.0178727	-0.037373	0.00103086	0.068	0.422118		0.0128465	-0.12338	0.276451	0.724	1		0.00376076	0.00522689
SKI	1	Y effect	755		0.049368	0.0733091	0.500885	0.655522		0.00240655	0.0107611	0.823102	0.956421		-0.0171144	0.00534773	0.00143047	0.0113349		-0.0008449	-0.0039098	0.00143026	0.484	0.998658		0.00240655	-0.0175688	0.0230097	0.78	0.947425		0.00156165	-0.0187347	0.0223062	0.844	0.96068		-0.541033	-2.23208	1.51441	0.992	1		0.00060189	0.0134639
WIPI2	7	Y effect	755		0.0568124	0.0440362	0.197402	0.35529		0.00205107	0.00860978	0.811771	0.951976		0.0106643	0.00711714	0.134451	0.323257		0.00060586	-0.0003707	0.00211587	0.268	0.887275		0.00205107	-0.0143404	0.0187867	0.808	0.954402		0.00265693	-0.0140981	0.0189647	0.752	0.936248		0.228031	-0.976178	1.2708	0.804	1		0.00220553	0.00310288
LDLRAP1	1	Y effect	755		-0.14734	0.0824012	0.0741659	0.181241		-0.03242	0.0109345	0.00312331	0.110084		0.0120821	0.00482557	0.0124984	0.0611692		-0.0017802	-0.0050444	0.00036004	0.12	0.671798		-0.03242	-0.0573027	-0.0085547	0.008	0.150115		-0.0342002	-0.0591952	-0.0100796	0.008	0.137159		0.0520516	-0.0134135	0.190585	0.128	1		0.00422801	0.020952
AGAP1	2	Y effect	755		-0.199841	0.0950059	0.0357569	0.108658		-0.0229584	0.00812418	0.00483926	0.13489		0.0031789	0.00310713	0.306591	0.539397		-0.0006353	-0.0028534	0.00081787	0.384	0.97235		-0.0229584	-0.0382422	-0.0067017	0.008	0.150115		-0.0235937	-0.0389477	-0.0075589	0.004	0.0863021		0.0269255	-0.0367647	0.167555	0.388	1		0.00584155	0.0125147
KRTCAP3	2	Y effect	755		-0.482371	0.166268	0.00382609	0.0224068		-9.14e-05	0.00710125	0.989734	0.9976		0.00099986	0.0015478	0.518487	0.723495		-0.0004823	-0.0024609	0.00114908	0.528	0.998658		-9.14e-05	-0.0126837	0.0124598	0.996	0.997848		-0.0005737	-0.0132868	0.0121205	0.928	0.980479		0.840683	-1.56693	1.82555	0.912	1		0.0110541	0.00056337
ANKRD61	7	Y effect	755		0.0383374	0.0387328	0.322594	0.491368		-0.0002708	0.00808865	0.973302	0.993089		-0.006234	0.00760532	0.412654	0.640017		-0.000239	-0.001803	0.00064074	0.672	0.998658		-0.0002708	-0.0180816	0.016846	0.996	0.997848		-0.0005098	-0.0180267	0.0163929	0.976	0.993242		0.468812	-0.544624	0.612775	0.992	1		0.00129936	0.00089795
PAFAH2	1	Y effect	755		-0.0754321	0.0497286	0.129718	0.266246		-0.0056052	0.00651349	0.389759	0.785842		0.00369585	0.00476593	0.438304	0.660249		-0.0002788	-0.0014304	0.00050157	0.544	0.998658		-0.0056052	-0.0175659	0.00638393	0.32	0.74824		-0.005884	-0.0181196	0.00615921	0.3	0.715117		0.0473803	-0.374784	0.742191	0.644	1		0.00304635	0.00188461
EXTL1	1	Y effect	755		0.279873	0.0824576	0.00072446	0.00677867		0.00047572	0.00772746	0.950928	0.990038		0.00649748	0.00338932	0.0556105	0.180008		0.00181847	-0.0006256	0.00532701	0.148	0.724776		0.00047572	-0.0151032	0.015486	0.928	0.982461		0.00229419	-0.0129813	0.0166629	0.78	0.944967		0.792642	-2.56645	2.52738	0.816	1		0.0150686	0.00498113
SLC30A2	1	Y effect	755		-0.0273965	0.040302	0.496853	0.653024		0.00412798	0.00663868	0.534257	0.860809		0.00383586	0.00600101	0.522886	0.726921		-0.0001051	-0.000828	0.00031524	0.628	0.998658		0.00412798	-0.00894	0.0168062	0.516	0.861346		0.00402289	-0.0093372	0.0164855	0.52	0.849078		-0.0261228	-0.44058	0.253675	0.82	1		0.0006133	0.00103087
BABAM2	2	Y effect	755		-0.031232	0.0498864	0.531464	0.6801		-0.007753	0.00984724	0.431339	0.811672		0.00813666	0.00719154	0.258238	0.485675		-0.0002541	-0.0014894	0.00062506	0.636	0.998658		-0.007753	-0.0264199	0.0107935	0.448	0.826025		-0.0080071	-0.0268438	0.0105643	0.42	0.796843		0.0317373	-0.320428	0.74932	0.84	1		0.00052025	0.00257533
TRIM63	1	Y effect	755		0.295993	0.0849294	0.00052029	0.00533204		-0.0064118	0.00705396	0.363658	0.770376		0.00064415	0.00300264	0.830193	0.920472		0.00019066	-0.0016783	0.00263374	0.836	0.998658		-0.0064118	-0.0217952	0.00645433	0.324	0.750485		-0.0062212	-0.0205663	0.00615103	0.316	0.725151		-0.0306477	-1.10669	1.55225	0.912	1		0.0158746	0.00111098
CFAP251	12	Y effect	755		-0.267728	0.111669	0.0167491	0.0641507		0.00065296	0.00691259	0.924769	0.9834		-0.0005438	0.00224729	0.808872	0.908293		0.00014558	-0.0013076	0.00141557	0.82	0.998658		0.00065296	-0.0125286	0.014059	0.988	0.99665		0.00079855	-0.011973	0.0142511	0.992	0.996729		0.18231	-1.21043	1.04677	0.948	1		0.00757578	9.57e-05
MRPL17	11	Y effect	755		-0.0255706	0.0506118	0.613546	0.746816		0.00212637	0.0210454	0.919548	0.982851		0.0494255	0.0151507	0.0011552	0.0095249		-0.0012638	-0.0078412	0.00350368	0.684	0.998658		0.00212637	-0.0380748	0.0397466	0.944	0.986886		0.00086254	-0.0388734	0.0385476	0.972	0.992268		-1.46526	-1.18686	2.31192	0.848	1		0.00033887	0.0139566
DUSP2	2	Y effect	755		0.242193	0.118878	0.0419673	0.121325		0.00967407	0.0071948	0.179162	0.611551		0.00620327	0.0021995	0.00492415	0.0302306		0.00150239	7.82e-05	0.00342438	0.036	0.388117		0.00967407	-0.0071083	0.0235657	0.208	0.651442		0.0111765	-0.0055542	0.0253643	0.144	0.552288		0.134424	-0.591013	1.34907	0.156	1		0.00548196	0.0136159
GRHL3	1	Y effect	755		-0.424599	0.0995464	2.25e-05	0.00058477		0.00392176	0.00656188	0.550248	0.867209		-0.0034792	0.00237367	0.14314	0.33636		0.00147725	-0.0007045	0.00401737	0.184	0.786517		0.00392176	-0.0102496	0.0177496	0.636	0.903671		0.00539901	-0.0091674	0.0188276	0.492	0.837296		0.273615	-2.65981	2.5946	0.54	1		0.0235909	0.00376462
UBXN11	1	Y effect	755		0.112504	0.0636795	0.0776805	0.187575		0.00620253	0.00633617	0.32794	0.743342		-0.0048267	0.00361852	0.182645	0.392839		-0.000543	-0.0017243	0.00020327	0.176	0.773165		0.00620253	-0.0070264	0.019121	0.4	0.798706		0.00565951	-0.0075046	0.0185012	0.448	0.816616		-0.0959486	-1.12484	0.972887	0.528	1		0.00412803	0.00341962
NLRP14	11	Y effect	755		0.00387278	0.00797194	0.62725	0.756477		-0.0028967	0.00621033	0.641045	0.902156		0.00814964	0.0283847	0.774104	0.88885		3.16e-05	-0.0003021	0.00078748	0.792	0.998658		-0.0028967	-0.0158201	0.00957023	0.712	0.928523		-0.0028651	-0.015819	0.00967526	0.72	0.926097		-0.0110159	-0.264168	0.225613	0.872	1		0.00031332	0.00039258
PTPDC1	9	Y effect	755		-0.0060413	0.0650809	0.926065	0.957483		-0.0078913	0.0071425	0.269585	0.701892		-0.0026431	0.00399941	0.508901	0.715984		1.6e-05	-0.00097	0.00090583	0.988	0.998658		-0.0078913	-0.0227517	0.00870319	0.364	0.778353		-0.0078753	-0.0227467	0.00859757	0.364	0.759465		-0.0020276	-0.403865	0.467522	0.936	1		1.14e-05	0.00219263
GALNT14	2	Y effect	755		-0.231171	0.171808	0.178864	0.332662		-0.0031884	0.0073725	0.665519	0.911892		0.00186004	0.00156189	0.234073	0.456986		-0.00043	-0.0019033	0.00058583	0.416	0.984702		-0.0031884	-0.017453	0.00964914	0.664	0.911168		-0.0036184	-0.0174629	0.00940069	0.648	0.901597		0.118833	-1.23447	0.647197	0.792	1		0.0023985	0.00220216
NCK1	3	Y effect	755		-0.0391936	0.0522958	0.453813	0.615653		-0.0252087	0.00787081	0.00141825	0.0706345		0.00414008	0.00548269	0.450414	0.671021		-0.0001623	-0.001339	0.00038341	0.712	0.998658		-0.0252087	-0.0429968	-0.0103819	0	0		-0.025371	-0.043083	-0.0103962	0	0		0.00639569	-0.0166969	0.0571975	0.712	1		0.00074538	0.014376
HPD	12	Y effect	755		0.0762136	0.0736036	0.300786	0.469066		-0.0024115	0.00917686	0.792794	0.948893		0.0035306	0.00454035	0.437046	0.659423		0.00026908	-0.000371	0.00154859	0.484	0.998658		-0.0024115	-0.0207239	0.0146211	0.78	0.947425		-0.0021424	-0.0208345	0.0151089	0.796	0.948461		-0.125598	-0.787669	0.506146	0.856	1		0.00142185	0.00087589
RHPN1	8	Y effect	755		-0.380996	0.115834	0.00105156	0.00888225		0.0149214	0.0112803	0.18631	0.617907		-0.0062799	0.00352363	0.0751177	0.220911		0.0023926	-0.0002569	0.00622199	0.072	0.54503		0.0149214	-0.006698	0.0350779	0.168	0.605627		0.017314	-0.0039435	0.0380628	0.116	0.519894		0.138189	-0.360427	1.05203	0.172	1		0.0141638	0.00734723
TPRG1L	1	Y effect	755		-0.208008	0.0601203	0.00057088	0.00571156		-0.0095517	0.00842292	0.25715	0.68943		-0.0103244	0.00506546	0.0418804	0.148403		0.00214755	-1.12e-05	0.00538379	0.056	0.490021		-0.0095517	-0.0250173	0.0065557	0.24	0.680505		-0.0074042	-0.0233023	0.00917213	0.352	0.752414		-0.290046	-2.82738	2.73381	0.392	1		0.0156485	0.00652526
LRRC43	12	Y effect	755		0.0806945	0.0321909	0.0123944	0.0516395		-0.0119905	0.00819054	0.143626	0.570465		-0.0004578	0.00923373	0.960468	0.981365		-3.69e-05	-0.0017804	0.00137981	0.952	0.998658		-0.0119905	-0.0270891	0.00442592	0.132	0.56424		-0.0120275	-0.0269341	0.00412112	0.124	0.52952		0.00307167	-0.257235	0.322466	0.972	1		0.00827593	0.00288636
PRXL2C	9	Y effect	755		-0.0008693	0.0691446	0.989972	0.993768		0.00776498	0.00740627	0.294776	0.722517		-0.0132071	0.00390341	0.00075281	0.00672704		1.15e-05	-0.0020972	0.00202157	0.972	0.998658		0.00776498	-0.0070158	0.0201074	0.288	0.726071		0.00777646	-0.0076259	0.0206415	0.284	0.705793		0.00147639	-0.809318	1.25045	0.944	1		2.1e-07	0.0164154
XDH	2	Y effect	755		-0.299028	0.0833404	0.00035475	0.00404134		-0.0097608	0.00639756	0.127502	0.548269		0.00211751	0.00277383	0.445472	0.666204		-0.0006332	-0.0025095	0.00106361	0.404	0.979645		-0.0097608	-0.0211816	0.00314287	0.14	0.572658		-0.010394	-0.0216323	0.00248167	0.112	0.512873		0.0609189	-0.595889	0.644682	0.484	1		0.0168095	0.00432627
XKR8	1	Y effect	755		-0.0016265	0.075104	0.982727	0.989426		0.0209206	0.00858169	0.0150066	0.231972		-0.0150272	0.00416401	0.00032796	0.00341844		2.44e-05	-0.0027766	0.00238179	0.992	0.998658		0.0209206	0.00252835	0.0374737	0.02	0.252661		0.0209451	0.00297995	0.037849	0.024	0.261189		0.00116696	-0.184218	0.198494	0.992	1		6.23e-07	0.0246186
CNNM4	2	Y effect	755		-0.140652	0.0653283	0.0316352	0.0999122		0.0118509	0.00773346	0.125839	0.545324		0.00342776	0.00430073	0.425692	0.651334		-0.0004821	-0.0016807	0.00092554	0.464	0.998658		0.0118509	-0.0014191	0.0259787	0.096	0.50566		0.0113688	-0.0019734	0.0257032	0.12	0.524624		-0.0424074	-0.523994	0.329326	0.544	1		0.00611829	0.00372236
EYA3	1	Y effect	755		0.168328	0.050681	0.00093916	0.00817344		0.0106705	0.00797967	0.18156	0.612804		-0.0120564	0.00569619	0.0346233	0.129627		-0.0020294	-0.0047221	-0.0001265	0.04	0.413692		0.0106705	-0.0044758	0.0270305	0.196	0.636346		0.00864103	-0.0070159	0.0246825	0.296	0.713057		-0.23486	-3.67481	2.28225	0.336	1		0.014438	0.00748311
DZIP1L	3	Y effect	755		0.117309	0.0957897	0.221089	0.38205		-0.0026736	0.00640115	0.676306	0.91634		0.00536372	0.00243282	0.0277748	0.110346		0.00062921	-0.0004224	0.00208715	0.224	0.839369		-0.0026736	-0.0158986	0.0098798	0.58	0.884926		-0.0020444	-0.0155505	0.0104153	0.628	0.89348		-0.307779	-2.27543	1.15742	0.692	1		0.00198778	0.00655654
FANCC	9	Y effect	755		0.0315415	0.0569366	0.57976	0.718919		0.00280515	0.0101799	0.782964	0.946797		0.00069307	0.0065143	0.9153	0.96221		2.19e-05	-0.0012579	0.00087148	0.908	0.998658		0.00280515	-0.018437	0.021832	0.756	0.941161		0.00282701	-0.0184654	0.0214423	0.76	0.939239		0.0077327	-0.330829	0.275431	0.964	1		0.00040739	0.00011763
MRAS	3	Y effect	755		0.0422103	0.140557	0.764026	0.85367		-0.002526	0.00813828	0.756353	0.939453		-0.0020116	0.00210987	0.340674	0.572984		-8.49e-05	-0.001286	0.00053017	0.804	0.998658		-0.002526	-0.0189769	0.0129692	0.848	0.965742		-0.0026109	-0.0193318	0.0128226	0.808	0.952059		0.0325216	-0.631653	0.863533	0.924	1		0.00011975	0.00134391
WASF2	1	Y effect	755		0.0764679	0.0522355	0.143637	0.28595		0.0170631	0.0106924	0.110949	0.520801		0.00091134	0.00744893	0.902658	0.956353		6.97e-05	-0.0014927	0.00159433	0.964	0.998658		0.0170631	-0.0041791	0.0392877	0.164	0.601368		0.0171328	-0.0037952	0.0392971	0.16	0.576067		0.00406753	-0.269145	0.237313	0.988	1		0.0028379	0.00343202
ABHD3	18	Y effect	755		0.0931572	0.0717024	0.194266	0.351578		0.0146195	0.00824867	0.0767424	0.458713		0.00929037	0.00418761	0.0268162	0.107826		0.00086546	-0.0007656	0.00323329	0.296	0.913477		0.0146195	-0.0020755	0.0301912	0.084	0.483896		0.0154849	-0.0016276	0.0310699	0.06	0.396225		0.0558908	-0.0919938	0.353931	0.348	1		0.00223665	0.011117
ESYT3	3	Y effect	755		0.0189139	0.0580927	0.744831	0.840989		-0.007546	0.00801944	0.347027	0.758813		-0.0056426	0.00503031	0.262339	0.490612		-0.0001067	-0.0013231	0.00076691	0.764	0.998658		-0.007546	-0.0251523	0.0100996	0.38	0.78724		-0.0076527	-0.0251101	0.0103172	0.36	0.757429		0.0139459	-0.391407	0.521531	0.892	1		0.00014076	0.00287603
FAIM	3	Y effect	755		-0.285387	0.0878922	0.00121788	0.00982603		-0.0196483	0.00880083	0.0258719	0.295322		-0.0029076	0.00362373	0.422592	0.648476		0.00082979	-0.0014319	0.00377337	0.484	0.998658		-0.0196483	-0.0391966	-0.0012939	0.044	0.363658		-0.0188186	-0.0375465	2.98e-05	0.052	0.367702		-0.044094	-0.466235	0.19444	0.52	1		0.0138081	0.00697235
TENT5B	1	Y effect	755		-0.346748	0.101947	0.00070612	0.00665753		7.5e-05	0.0076415	0.992175	0.998314		-0.0088139	0.0027108	0.0011995	0.00981525		0.00305622	0.00085985	0.00583209	0	0		7.5e-05	-0.014205	0.0163564	0.98	0.994794		0.00313118	-0.0114366	0.0189911	0.704	0.92073		0.976058	-5.61032	4.79656	0.704	1		0.0151309	0.0140836
CLSTN2	3	Y effect	755		0.170112	0.0985422	0.0847059	0.199114		-0.0108272	0.00739299	0.143469	0.570247		0.00249307	0.00272862	0.36118	0.592606		0.0004241	-0.0006235	0.00170443	0.384	0.97235		-0.0108272	-0.025748	0.00318674	0.132	0.56424		-0.0104031	-0.0254431	0.00390777	0.14	0.548635		-0.0407669	-0.53517	0.17062	0.452	1		0.00394199	0.00373959
COLEC12	18	Y effect	755		0.042711	0.110313	0.698733	0.8087		-0.0035854	0.00746115	0.630981	0.89732		0.00268011	0.00246455	0.27718	0.507065		0.00011447	-0.0007125	0.00101942	0.88	0.998658		-0.0035854	-0.0179549	0.0110847	0.572	0.882616		-0.0034709	-0.0179253	0.0112441	0.576	0.87289		-0.0329796	-0.751507	0.401268	0.952	1		0.00019904	0.00185696
RNF207	1	Y effect	755		-0.442134	0.123144	0.0003516	0.00402061		-0.0137165	0.00889855	0.123633	0.542541		0.00507236	0.0026111	0.0524358	0.172897		-0.0022427	-0.0053639	0.00021508	0.084	0.582773		-0.0137165	-0.0314855	0.0024377	0.108	0.528143		-0.0159592	-0.0333233	0.00018874	0.056	0.381772		0.140525	-0.169547	1.08396	0.132	1		0.0168312	0.00928179
CUL4B	X	Y effect	752		0.0268318	0.0711726	0.706283	0.813461		0.0213204	0.0106326	0.0453011	0.377116		-0.0216546	0.00545448	7.88e-05	0.00104322		-0.000581	-0.0037448	0.00259041	0.74	0.998658		0.0213204	5.94e-05	0.0410406	0.044	0.363658		0.0207394	-0.0013858	0.0404837	0.076	0.443427		-0.0280159	-0.375881	0.347721	0.784	1		0.00018947	0.0254588
GPR153	1	Y effect	755		0.00539506	0.0913858	0.952939	0.972816		0.00451984	0.00772618	0.558721	0.871385		-0.0067205	0.00308097	0.0294711	0.115388		-3.63e-05	-0.0015229	0.00132673	0.872	0.998658		0.00451984	-0.0111599	0.0210648	0.632	0.90162		0.00448358	-0.0112304	0.0213109	0.644	0.899653		-0.0080867	-1.10107	0.818691	0.988	1		4.63e-06	0.00672939
SLC13A3	20	Y effect	755		0.028507	0.0978782	0.77094	0.857692		-0.0122111	0.00695812	0.0796775	0.462852		0.00605333	0.0025905	0.0197143	0.0861882		0.00017256	-0.0010236	0.00145023	0.772	0.998658		-0.0122111	-0.0238075	0.00104964	0.072	0.457465		-0.0120385	-0.0237275	0.0010814	0.08	0.452112		-0.0143342	-0.400182	0.252294	0.804	1		0.00011264	0.0111171
GPRASP2	X	Y effect	752		0.0972408	0.0962575	0.312718	0.481456		0.00608843	0.00520705	0.242669	0.672946		-0.0001426	0.00197393	0.942414	0.974907		-1.39e-05	-0.0007016	0.00057398	0.936	0.998658		0.00608843	-0.0052971	0.0161957	0.288	0.726071		0.00607456	-0.0053934	0.0162738	0.288	0.709814		-0.0022833	-0.374995	0.305305	0.992	1		0.00135886	0.00182315
RHBDL2	1	Y effect	755		-0.378873	0.121244	0.00184698	0.0131356		-0.0263135	0.00791451	0.000928	0.0547361		-0.0039905	0.00236358	0.0917621	0.252348		0.00151189	-0.0002512	0.00428126	0.108	0.6483		-0.0263135	-0.042738	-0.0097382	0	0		-0.0248016	-0.0411076	-0.0086207	0.008	0.137159		-0.0609595	-0.230848	0.0113501	0.116	1		0.012802	0.0167336
AUTS2	7	Y effect	755		0.54452	0.146746	0.00022197	0.00287137		-0.0122871	0.00869971	0.15826	0.58945		-0.0070019	0.00214094	0.00112265	0.00927862		-0.0038127	-0.0074744	-0.0011417	0	0		-0.0122871	-0.0319064	0.0048905	0.136	0.567855		-0.0160997	-0.035271	4.8e-05	0.056	0.381772		0.236815	-0.392994	1.30273	0.056	1		0.0179568	0.0185116
SHROOM4	X	Y effect	752		0.126558	0.0633629	0.0461471	0.129994		0.021595	0.0067574	0.00145317	0.0715492		0.0103595	0.00388385	0.0078106	0.0430473		0.00131109	-6.2e-05	0.00335503	0.064	0.516845		0.021595	0.00759368	0.0343592	0.004	0.0950867		0.0229061	0.00860564	0.0358789	0	0		0.0572375	-0.0029169	0.18621	0.064	1		0.00529111	0.0243158
H2BC5	6	Y effect	755		-0.226479	0.107918	0.0361823	0.109472		-0.0169694	0.00893186	0.0578319	0.412617		-0.0067717	0.00300736	0.0246289	0.101763		0.00153364	1.75e-05	0.00389797	0.044	0.430582		-0.0169694	-0.036869	0.00121088	0.068	0.445818		-0.0154358	-0.0347596	0.00214023	0.092	0.475462		-0.0993565	-1.08664	0.294298	0.128	1		0.00581491	0.0106229
CDC25C	5	Y effect	755		-0.0127501	0.0614828	0.835772	0.900166		0.00704666	0.00726023	0.332068	0.74685		-0.0087549	0.00430315	0.042248	0.149036		0.00011163	-0.0011498	0.00129944	0.852	0.998658		0.00704666	-0.0055907	0.0196411	0.296	0.733506		0.00715829	-0.0049494	0.0199571	0.292	0.711053		0.015594	-0.278214	0.606418	0.856	1		5.71e-05	0.00675132
H4C8	6	Y effect	755		-0.145767	0.100558	0.147591	0.291406		0.00617586	0.00915682	0.50023	0.847783		-0.0096163	0.00331379	0.0038172	0.0248564		0.00140175	-0.0006006	0.00364189	0.176	0.773165		0.00617586	-0.0122624	0.0255587	0.524	0.862865		0.00757761	-0.0112312	0.0272026	0.428	0.802332		0.184986	-1.37218	1.69851	0.492	1		0.00278279	0.0119666
MITD1	2	Y effect	755		-0.0143912	0.0418017	0.730737	0.830501		0.0175839	0.0139334	0.207341	0.637364		-0.0123675	0.012146	0.30889	0.541404		0.00017798	-0.0011389	0.00229844	0.704	0.998658		0.0175839	-0.007908	0.0491853	0.176	0.613851		0.0177619	-0.0078095	0.0491951	0.168	0.585122		0.0100205	-0.161346	0.2873	0.712	1		0.00015738	0.00352756
EIF5B	2	Y effect	755		0.0203958	0.0438783	0.64219	0.768041		0.00456937	0.0121393	0.706717	0.925527		0.00558388	0.0100806	0.579794	0.767934		0.00011389	-0.0008869	0.00194448	0.76	0.998658		0.00456937	-0.0193466	0.0273576	0.804	0.953457		0.00468326	-0.0190298	0.0275459	0.788	0.947354		0.024318	-0.34383	0.689598	0.924	1		0.00028685	0.00060563
RIBC1	X	Y effect	752		-0.114091	0.0424949	0.00741704	0.035725		0.00818097	0.00743663	0.271646	0.703761		-0.0036858	0.00635963	0.562387	0.75551		0.00042052	-0.0009493	0.00214456	0.556	0.998658		0.00818097	-0.0075759	0.0258121	0.328	0.754492		0.00860149	-0.0065698	0.0262586	0.3	0.715117		0.0488887	-0.510273	1.07776	0.728	1		0.00951956	0.00224668
CATIP	2	Y effect	755		-0.058428	0.0239741	0.015035	0.0593375		-0.0151393	0.00874014	0.0836551	0.468321		0.0063569	0.0132334	0.631106	0.801907		-0.0003714	-0.0020574	0.0015241	0.628	0.998658		-0.0151393	-0.0319462	0.00127801	0.06	0.422887		-0.0155107	-0.0320361	0.00111563	0.06	0.396225		0.0239461	-0.25619	0.249637	0.648	1		0.00782617	0.00450751
CNOT11	2	Y effect	755		0.0363968	0.040765	0.372227	0.539488		-0.0195881	0.0157585	0.214251	0.647209		0.0294616	0.0140799	0.036733	0.135068		0.00107231	-0.0014867	0.00450556	0.356	0.95534		-0.0195881	-0.0523558	0.0154866	0.24	0.680505		-0.0185157	-0.051008	0.0161797	0.296	0.713057		-0.0579132	-0.9582	1.12362	0.572	1		0.00105754	0.00760181
KCNB1	20	Y effect	755		0.0182963	0.0566078	0.746625	0.842068		-0.0146145	0.00712704	0.0406555	0.358108		-0.0007654	0.00458781	0.867547	0.939027		-1.4e-05	-0.0007299	0.00051897	0.98	0.998658		-0.0146145	-0.0290595	-0.0013531	0.02	0.252661		-0.0146285	-0.0291112	-0.0015106	0.02	0.23465		0.0009573	-0.0457484	0.0755692	0.976	1		0.00013871	0.00560839
TSPAN33	7	Y effect	755		0.292806	0.121017	0.0157756	0.0614112		-0.0019612	0.00711252	0.782823	0.946797		0.00260776	0.00213353	0.221987	0.442427		0.00076357	-0.0003224	0.00247319	0.2	0.809841		-0.0019612	-0.0164795	0.0110421	0.748	0.937482		-0.0011976	-0.0155701	0.011982	0.844	0.96068		-0.637559	-2.61938	2.48319	0.892	1		0.00771456	0.00202055
NRG2	5	Y effect	755		0.027432	0.0788621	0.728051	0.828348		-0.0176369	0.0088341	0.0462439	0.380565		-0.0003258	0.00408189	0.936396	0.972024		-8.94e-06	-0.0006568	0.00065875	1	1		-0.0176369	-0.0372717	0.00223303	0.072	0.457465		-0.0176459	-0.0375844	0.00231317	0.068	0.422118		0.00050655	-0.0702719	0.106831	0.996	1		0.00016066	0.00528694
AHCYL2	7	Y effect	755		0.216778	0.0779835	0.00557493	0.0292489		-0.0039068	0.00714206	0.584535	0.881957		-0.0111358	0.00332052	0.00083757	0.00737012		-0.002414	-0.0052551	-0.0003152	0.016	0.245352		-0.0039068	-0.0178501	0.0100568	0.492	0.849086		-0.0063208	-0.0195327	0.00813775	0.328	0.735023		0.381915	-2.59937	2.21004	0.344	1		0.0101578	0.0157558
B4GALT5	20	Y effect	755		0.0175574	0.0768468	0.819341	0.88974		-0.0105582	0.00947746	0.26562	0.69806		-0.006117	0.00449422	0.173895	0.381135		-0.0001074	-0.0015301	0.00100688	0.804	0.998658		-0.0105582	-0.0281853	0.00713036	0.224	0.666179		-0.0106656	-0.0286763	0.00665859	0.22	0.646605		0.0100696	-0.320034	0.473997	0.848	1		6.93e-05	0.0041306
CD1D	1	Y effect	755		0.191038	0.0625425	0.00233364	0.0155834		0.0203121	0.00887019	0.0223015	0.277096		0.00783683	0.00513672	0.127518	0.312946		0.00149713	-0.0001494	0.00412257	0.072	0.54503		0.0203121	0.00255212	0.0366619	0.032	0.317647		0.0218092	0.00346935	0.0380757	0.02	0.23465		0.0686466	-0.0194962	0.34149	0.092	1		0.012239	0.0111089
CD1A	1	Y effect	755		0.108048	0.0292143	0.00023268	0.00296553		-0.0080509	0.0062997	0.201649	0.63169		-0.0024391	0.00778786	0.754222	0.877269		-0.0002635	-0.0017421	0.00161087	0.724	0.998658		-0.0080509	-0.0217458	0.00505348	0.224	0.666179		-0.0083145	-0.0213165	0.00450289	0.204	0.630685		0.0316964	-0.792752	0.699857	0.8	1		0.0178413	0.00248272
SPATA2	20	Y effect	755		0.00457929	0.0418724	0.912944	0.949879		-0.008105	0.00789968	0.305227	0.729086		-0.0121155	0.00687513	0.0784378	0.227443		-5.55e-05	-0.0011243	0.00128422	0.904	0.998658		-0.008105	-0.0241365	0.00636276	0.252	0.693592		-0.0081605	-0.0241797	0.00629915	0.256	0.677622		0.00679869	-0.242365	0.444393	0.896	1		1.59e-05	0.005518
CD1C	1	Y effect	755		0.100258	0.0341623	0.00343968	0.0207631		4.2e-05	0.00801368	0.995816	0.998557		-0.0034397	0.00849998	0.685835	0.835632		-0.0003449	-0.0029028	0.00127302	0.736	0.998658		4.2e-05	-0.0145992	0.0132924	0.98	0.994794		-0.0003028	-0.0150001	0.0130693	0.96	0.988602		1.1388	-2.34994	0.821478	0.952	1		0.0113086	0.00021964
CD1B	1	Y effect	755		0.0945923	0.0347598	0.00665249	0.0329234		-0.0028622	0.007436	0.70041	0.923724		-0.0110036	0.00775782	0.15649	0.356366		-0.0010409	-0.0026519	0.00033099	0.192	0.798206		-0.0028622	-0.0174043	0.0112708	0.72	0.930738		-0.0039031	-0.0191171	0.0102338	0.632	0.895484		0.266676	-3.59512	1.89357	0.664	1		0.00973894	0.00303605
DNAH3	16	Y effect	755		-0.144818	0.0432006	0.00084172	0.00755404		0.0029784	0.00748294	0.690724	0.920722		-0.000339	0.00626568	0.956863	0.979948		4.91e-05	-0.001552	0.00183443	0.924	0.998658		0.0029784	-0.0114647	0.0176383	0.584	0.885712		0.0030275	-0.0104683	0.0176783	0.584	0.874735		0.0162172	-1.30726	1.11361	0.908	1		0.014704	0.00022476
CPA2	7	Y effect	755		0.0453992	0.0424715	0.285442	0.452529		-0.0048291	0.00651409	0.458727	0.827614		0.00177035	0.00558508	0.751348	0.876226		8.04e-05	-0.0010274	0.0012428	0.912	0.998658		-0.0048291	-0.0170826	0.00725741	0.464	0.835123		-0.0047487	-0.0166801	0.00735433	0.476	0.828673		-0.0169251	-0.573521	0.727549	0.956	1		0.00151512	0.00084066
NCF1	7	Y effect	755		0.374438	0.111211	0.00079873	0.00725742		-0.0247794	0.0106402	0.0201306	0.263266		0.00051335	0.00346066	0.882115	0.945936		0.00019222	-0.003725	0.00327098	0.9	0.998658		-0.0247794	-0.0463774	-0.0028294	0.016	0.226093		-0.0245872	-0.046559	-0.0028962	0.024	0.261189		-0.0078178	-0.252625	0.254792	0.908	1		0.0148313	0.00718492
CPA5	7	Y effect	755		0.00102297	0.0469367	0.982617	0.989414		-0.0095539	0.00647214	0.140321	0.56567		0.0026126	0.00502502	0.603273	0.782737		2.67e-06	-0.0006432	0.00050379	0.888	0.998658		-0.0095539	-0.0220982	0.00349824	0.136	0.567855		-0.0095512	-0.0221482	0.00351771	0.132	0.539679		-0.0002798	-0.127509	0.184904	0.9	1		6.31e-07	0.00324493
TSR2	X	Y effect	752		0.0399808	0.0549537	0.467125	0.626677		-0.0058995	0.017669	0.738556	0.935209		0.0312244	0.0117363	0.00796972	0.0436554		0.00124837	-0.0015597	0.00498879	0.44	0.998658		-0.0058995	-0.0395837	0.0293979	0.708	0.927225		-0.0046511	-0.0381564	0.0291499	0.78	0.944967		-0.268402	-2.32202	1.52015	0.924	1		0.00070525	0.00945258
PPP1R9A	7	Y effect	755		-0.150397	0.0892587	0.0924125	0.211645		0.00387178	0.00649659	0.551374	0.867521		-0.0052454	0.0026474	0.0479173	0.162088		0.00078889	-0.0001927	0.00233958	0.14	0.709109		0.00387178	-0.0085515	0.014948	0.516	0.861346		0.00466067	-0.0081147	0.0158221	0.444	0.813443		0.169265	-1.85	1.38882	0.52	1		0.00375617	0.00587263
ZC3H18	16	Y effect	755		0.0785035	0.0502987	0.119004	0.250777		-0.0314872	0.0174518	0.0715936	0.449254		0.0156171	0.0126237	0.216424	0.436195		0.001226	-0.0009798	0.00452517	0.332	0.936449		-0.0314872	-0.065949	0.0022815	0.076	0.467414		-0.0302612	-0.0647019	0.00315083	0.084	0.457081		-0.0405138	-0.331541	0.165463	0.408	1		0.00322453	0.00601013
ZFAND2B	2	Y effect	755		0.0597509	0.0467121	0.201245	0.359714		-0.0005764	0.00647168	0.929059	0.984622		-0.0088961	0.00504335	0.07815	0.226799		-0.0005316	-0.0017951	0.00030364	0.272	0.889948		-0.0005764	-0.0129954	0.0116855	0.916	0.980023		-0.0011079	-0.013315	0.0110069	0.852	0.962307		0.479779	-1.13561	2.08741	0.9	1		0.00216817	0.00415924
POM121L2	6	Y effect	755		-0.0013597	0.00657543	0.836239	0.900373		-0.0047879	0.00803077	0.551225	0.867445		-0.0317349	0.0445064	0.476041	0.689959		4.31e-05	-0.0004996	0.00107621	0.78	0.998658		-0.0047879	-0.0222064	0.0128357	0.66	0.911168		-0.0047448	-0.0219998	0.0125159	0.66	0.905248		-0.009094	-0.343564	0.309653	0.904	1		5.68e-05	0.00113902
GDPD5	11	Y effect	755		0.0751223	0.104389	0.47197	0.631021		-0.00632	0.00828786	0.445965	0.819266		-0.005962	0.00289229	0.0396152	0.142782		-0.0004479	-0.0021725	0.00081342	0.556	0.998658		-0.00632	-0.0217861	0.0135128	0.468	0.837698		-0.0067679	-0.0226326	0.0137251	0.452	0.817526		0.0661769	-0.661078	0.836932	0.656	1		0.00068729	0.00649525
DYNC1I1	7	Y effect	755		0.239318	0.0940571	0.0111453	0.0477001		-0.0023639	0.00722435	0.7436	0.936731		-0.0064986	0.00278709	0.0199809	0.0870852		-0.0015552	-0.0040631	-0.0001082	0.036	0.388117		-0.0023639	-0.0153684	0.0139578	0.764	0.942901		-0.0039191	-0.0169719	0.0124335	0.608	0.88551		0.396832	-2.03307	3.33011	0.604	1		0.00852425	0.0075667
PFKFB1	X	Y effect	752		-1.08e-05	0.0153667	0.99944	0.999582		0.0352226	0.00755323	3.69e-06	0.00126207		-0.0293659	0.0179482	0.102229	0.271096		3.17e-07	-0.0009976	0.00113877	0.892	0.998658		0.0352226	0.0207138	0.0506986	0	0		0.0352229	0.0206782	0.0506335	0	0		8.99e-06	-0.0301931	0.0343591	0.892	1		6.56e-10	0.0315781
ALAS2	X	Y effect	752		0.0892439	0.0541451	0.099723	0.22252		0.0251694	0.00766848	0.00107781	0.0608716		-0.0019126	0.0051622	0.711116	0.852549		-0.0001707	-0.0011476	0.00047049	0.616	0.998658		0.0251694	0.00953832	0.0397356	0.004	0.0950867		0.0249987	0.00940174	0.0393184	0.004	0.0863021		-0.0068278	-0.0542686	0.02273	0.612	1		0.00360917	0.014218
TMED4	7	Y effect	755		0.0127435	0.0506261	0.801328	0.877841		0.0102311	0.00806297	0.204868	0.635228		0.0151917	0.0058037	0.0090334	0.0481391		0.0001936	-0.0013617	0.00214095	0.824	0.998658		0.0102311	-0.0056168	0.0250512	0.236	0.676153		0.0104247	-0.0056617	0.0257354	0.24	0.666722		0.0185708	-0.455977	0.45698	0.824	1		8.41e-05	0.0112075
PPP1R15B	1	Y effect	755		0.0593557	0.0532092	0.264986	0.431216		0.0212177	0.0273686	0.438431	0.816479		-0.0826752	0.0187288	1.16e-05	0.00020289		-0.0049072	-0.0139597	0.00385497	0.268	0.887275		0.0212177	-0.0298795	0.0700873	0.38	0.78724		0.0163105	-0.0356493	0.0661567	0.46	0.821846		-0.300864	-2.36393	1.95713	0.664	1		0.00164983	0.0257076
EMSY	11	Y effect	755		0.0729316	0.0585123	0.212994	0.373171		-0.0269111	0.0110576	0.0151764	0.233344		-0.0048085	0.00687969	0.484802	0.696861		-0.0003507	-0.001998	0.00078943	0.628	0.998658		-0.0269111	-0.0483271	-0.0023665	0.032	0.317647		-0.0272618	-0.0489551	-0.0025823	0.028	0.281826		0.0128639	-0.0422365	0.142277	0.616	1		0.00205895	0.00867337
PAGE5	X	Y effect	752		0.209497	0.162448	0.197579	0.355536		0.00662762	0.00695551	0.340969	0.753942		-0.0012532	0.00156172	0.42255	0.648476		-0.0002625	-0.0015381	0.00039573	0.52	0.998658		0.00662762	-0.0074659	0.0198891	0.328	0.754492		0.00636508	-0.0077122	0.0193204	0.34	0.743782		-0.0412469	-0.603511	0.303563	0.708	1		0.00221259	0.00197634
GPAT4	8	Y effect	755		0.250826	0.0738611	0.00071988	0.00675452		0.00643449	0.0118634	0.587716	0.882136		0.00786466	0.00580891	0.176176	0.38408		0.00197266	-0.0003124	0.00550755	0.088	0.593605		0.00643449	-0.0164952	0.0304575	0.592	0.888643		0.00840714	-0.014155	0.03341	0.484	0.833531		0.234641	-1.66857	1.94104	0.476	1		0.015084	0.00310592
PKD1L1	7	Y effect	755		0.0245727	0.0286637	0.391567	0.557189		0.0053027	0.00814416	0.515178	0.852889		0.0016411	0.0103491	0.874047	0.941496		4.03e-05	-0.0008337	0.00118563	0.948	0.998658		0.0053027	-0.0112521	0.021324	0.576	0.884681		0.00534302	-0.0114454	0.0213621	0.572	0.870415		0.00754745	-0.431466	0.505854	0.984	1		0.00097503	0.00060598
TAGLN2	1	Y effect	755		-0.103215	0.114146	0.366159	0.53324		0.00970585	0.0104733	0.354367	0.763923		-0.0064218	0.00334187	0.0550324	0.178705		0.00066282	-0.0005744	0.00316788	0.424	0.990212		0.00970585	-0.0103843	0.0306571	0.352	0.770521		0.0103687	-0.0088451	0.0314046	0.296	0.713057		0.0639256	-0.357147	1.09077	0.568	1		0.00108467	0.00617673
ELK4	1	Y effect	755		0.0550121	0.048726	0.259253	0.424805		0.00234669	0.00783745	0.764702	0.941367		-0.0071651	0.00585665	0.221556	0.442236		-0.0003942	-0.001708	0.00044074	0.408	0.981085		0.00234669	-0.0122088	0.0183577	0.784	0.948882		0.00195252	-0.0126748	0.0181425	0.836	0.959282		-0.201876	-0.511628	1.24712	0.844	1		0.00168992	0.00206874
SLAMF8	1	Y effect	755		0.102391	0.0380206	0.00723785	0.0350868		0.00362803	0.00718299	0.613646	0.89353		0.00635519	0.00685185	0.353958	0.586491		0.00065071	-0.0007829	0.0025089	0.4	0.979011		0.00362803	-0.0109121	0.0171745	0.648	0.90803		0.00427874	-0.0103104	0.0187432	0.58	0.873741		0.15208	-0.835123	1.38093	0.644	1		0.00953955	0.00161776
SLC45A3	1	Y effect	755		0.0352554	0.083724	0.673809	0.79173		0.00018205	0.007118	0.979603	0.994761		0.0102802	0.00309784	0.00094863	0.00815231		0.00036243	-0.0013732	0.00244843	0.736	0.998658		0.00018205	-0.0132183	0.0127351	0.952	0.989086		0.00054448	-0.0122385	0.012713	0.912	0.977862		0.66565	-1.52154	1.41665	0.912	1		0.00023543	0.0144403
DUSP23	1	Y effect	755		-0.372147	0.16356	0.0231684	0.0808086		0.00433297	0.00803751	0.589982	0.883047		-0.0087772	0.00178468	1.07e-06	2.45e-05		0.00326641	0.00033928	0.00684977	0.024	0.313032		0.00433297	-0.0113116	0.022218	0.54	0.870305		0.00759938	-0.0085614	0.0257083	0.304	0.717722		0.429826	-2.38071	6.37619	0.32	1		0.00682819	0.0322843
RNF166	16	Y effect	755		0.172494	0.0628743	0.00622384	0.0315057		0.00574572	0.00709008	0.417973	0.802155		-0.004935	0.00408903	0.22785	0.449459		-0.0008513	-0.0027341	0.0002862	0.164	0.748613		0.00574572	-0.0073572	0.020661	0.372	0.782676		0.00489445	-0.0081491	0.0194574	0.468	0.826062		-0.173925	-2.38877	2.16406	0.544	1		0.00989664	0.00257039
NBL1	1	Y effect	755		-0.474664	0.150271	0.00164792	0.0120931		-0.0121957	0.00750081	0.104385	0.507878		0.0028057	0.00180708	0.120935	0.302636		-0.0013318	-0.0035734	0.0003876	0.108	0.6483		-0.0121957	-0.0289105	0.00364374	0.14	0.572658		-0.0135275	-0.0301674	0.00181073	0.08	0.452112		0.0984488	-0.262193	1.07815	0.188	1		0.0130771	0.00753093
HTR6	1	Y effect	755		0.0368463	0.0324262	0.256187	0.4215		-0.0062477	0.00850317	0.462719	0.829705		-0.015263	0.00954807	0.110343	0.285143		-0.0005624	-0.0025875	0.00236911	0.808	0.998658		-0.0062477	-0.02534	0.0115135	0.416	0.807969		-0.0068101	-0.0255456	0.0111279	0.396	0.782581		0.0825805	-1.11204	0.816606	0.964	1		0.00171181	0.00423446
ITLN2	1	Y effect	755		0.138991	0.0471841	0.00332138	0.0202184		0.00217597	0.00834691	0.794402	0.949834		-0.0027679	0.0064098	0.665996	0.823621		-0.0003847	-0.002665	0.00134037	0.576	0.998658		0.00217597	-0.0145775	0.0185394	0.804	0.953457		0.00179126	-0.0154866	0.0177626	0.84	0.96068		-0.214771	-1.47054	1.97965	0.952	1		0.0113923	0.00030982
F11R	1	Y effect	755		-0.706151	0.150021	2.99e-06	0.00014322		0.00489177	0.0098145	0.618332	0.89586		-0.0075296	0.00234975	0.00141037	0.0112065		0.00531707	0.00194603	0.00972652	0.004	0.095878		0.00489177	-0.0149749	0.0239939	0.644	0.906541		0.0102088	-0.009625	0.0285985	0.308	0.720181		0.52083	-6.10515	3.97265	0.312	1		0.0285827	0.0149103
USF1	1	Y effect	755		0.130694	0.0488795	0.00766206	0.0365486		-0.0058688	0.00818562	0.473616	0.834823		-0.0033755	0.00607401	0.578559	0.766944		-0.0004412	-0.0023702	0.0012798	0.604	0.998658		-0.0058688	-0.021161	0.0116229	0.492	0.849086		-0.00631	-0.0217466	0.0110886	0.456	0.819359		0.0699148	-0.845669	1.37761	0.764	1		0.00940506	0.00120694
PLA2G2F	1	Y effect	755		-0.071726	0.0338687	0.034522	0.106064		-0.0017189	0.00642788	0.789223	0.947995		0.00741674	0.00689576	0.282473	0.512622		-0.000532	-0.001579	0.00033228	0.228	0.84592		-0.0017189	-0.0158501	0.0122763	0.8	0.95257		-0.0022509	-0.0159049	0.0117262	0.72	0.926097		0.23634	-1.25489	1.47426	0.756	1		0.00592082	0.00169945
SPATA2L	16	Y effect	755		-0.128047	0.0625757	0.0410769	0.11945		0.0171198	0.00885575	0.0535885	0.400051		0.0102428	0.00514302	0.0467768	0.159416		-0.0013116	-0.0034036	0.00010347	0.072	0.54503		0.0171198	-0.0022112	0.0344823	0.088	0.490903		0.0158082	-0.0029801	0.0329918	0.104	0.499397		-0.0829666	-0.582481	0.384111	0.168	1		0.00552995	0.00944542
NIT1	1	Y effect	755		0.0400418	0.0458047	0.382296	0.54914		-0.0010921	0.00681762	0.872781	0.969833		-0.0035032	0.00542132	0.518359	0.723375		-0.0001403	-0.0011249	0.00048735	0.708	0.998658		-0.0010921	-0.0164108	0.0126334	0.804	0.953457		-0.0012323	-0.0167631	0.0125339	0.788	0.947354		0.113827	-0.333811	0.690593	0.824	1		0.00101384	0.00059839
DEDD	1	Y effect	755		0.0686165	0.04667	0.141912	0.28379		0.00453359	0.00726574	0.532838	0.860206		-0.001897	0.00566529	0.737839	0.868916		-0.0001302	-0.0014023	0.0009925	0.756	0.998658		0.00453359	-0.009773	0.0181138	0.512	0.860152		0.00440342	-0.0096651	0.0173699	0.528	0.852714		-0.0295596	-0.705146	0.546754	0.812	1		0.00286248	0.00063852
ZNF276	16	Y effect	755		0.0807389	0.0646518	0.212116	0.372148		0.00580286	0.00815651	0.477033	0.836045		0.00096471	0.00459279	0.833686	0.92192		7.79e-05	-0.0008633	0.00113362	0.884	0.998658		0.00580286	-0.0099043	0.0224405	0.512	0.860152		0.00588075	-0.009862	0.0224909	0.504	0.843106		0.0132449	-0.376263	0.669101	0.948	1		0.00206686	0.0007508
NPM2	8	Y effect	755		0.154512	0.101758	0.129325	0.265808		-0.0077992	0.00798977	0.329305	0.744094		-0.0019856	0.00285697	0.487267	0.699289		-0.0003068	-0.0017486	0.00084768	0.588	0.998658		-0.0077992	-0.0261127	0.0069031	0.324	0.750485		-0.008106	-0.0260574	0.00669639	0.304	0.717722		0.0378486	-0.471874	0.801998	0.644	1		0.00305258	0.00201122
EDA	X	Y effect	752		0.0431123	0.0642471	0.502402	0.656721		0.0253835	0.00825796	0.00219007	0.088639		0.0006901	0.00469201	0.883108	0.946649		2.98e-05	-0.0006329	0.00103443	0.848	0.998658		0.0253835	0.00825745	0.0413326	0.004	0.0950867		0.0254132	0.00834337	0.0412201	0.004	0.0863021		0.00117073	-0.0334829	0.0523178	0.844	1		0.00060003	0.0125219
FGF17	8	Y effect	755		0.0768532	0.0266154	0.00399386	0.0230534		0.00255528	0.00598265	0.669417	0.913452		-0.0122743	0.00814651	0.132309	0.320331		-0.0009433	-0.0030024	0.000292	0.136	0.70097		0.00255528	-0.0100815	0.0137029	0.668	0.912888		0.00161196	-0.0112052	0.0124224	0.816	0.953941		-0.5852	-2.13827	4.98903	0.88	1		0.0109517	0.00310672
CDA	1	Y effect	755		-0.840484	0.185779	7.05e-06	0.00026469		-0.0014784	0.0068514	0.829217	0.958714		0.00226941	0.00132605	0.0874199	0.244583		-0.0019074	-0.0046072	0.0003316	0.096	0.616068		-0.0014784	-0.0147058	0.0107119	0.832	0.961974		-0.0033858	-0.0172846	0.00891667	0.636	0.897473		0.563353	-4.7122	4.05198	0.652	1		0.026462	0.00421057
PINK1	1	Y effect	755		-0.274237	0.0908332	0.00262069	0.0169565		-0.0051325	0.00806968	0.524957	0.857212		-0.0084422	0.00321811	0.00888347	0.0475307		0.00231517	0.00031975	0.00542194	0.012	0.209479		-0.0051325	-0.0212236	0.0105319	0.536	0.868638		-0.0028173	-0.0191722	0.0140324	0.764	0.940551		-0.821768	-2.82618	4.92831	0.776	1		0.0119603	0.0092296
B4GALT3	1	Y effect	755		0.0617561	0.0576138	0.284109	0.451213		0.00911051	0.00986554	0.35606	0.766073		-0.0112824	0.00623542	0.070788	0.212462		-0.0006968	-0.0025495	0.00057501	0.304	0.918163		0.00911051	-0.0109112	0.0284255	0.376	0.786116		0.00841375	-0.0112705	0.028272	0.424	0.799255		-0.0828115	-0.564157	0.891606	0.64	1		0.00152352	0.00529414
DMTN	8	Y effect	755		-0.0087152	0.131737	0.947271	0.969371		0.00437639	0.00726239	0.546949	0.866117		0.0008309	0.00200897	0.679288	0.831101		-7.24e-06	-0.0006295	0.00053715	0.948	0.998658		0.00437639	-0.0095923	0.018974	0.5	0.852674		0.00436915	-0.0095696	0.0189955	0.5	0.840482		-0.0016574	-0.469058	0.259993	0.984	1		5.81e-06	0.00070828
ADAMTS4	1	Y effect	755		0.240484	0.0670446	0.00035622	0.00404571		0.00158159	0.00862477	0.854551	0.965947		0.00542312	0.00464844	0.24372	0.468473		0.00130417	-0.0012873	0.00370822	0.296	0.913477		0.00158159	-0.0159831	0.0176003	0.84	0.96368		0.00288576	-0.0144588	0.0185924	0.78	0.944967		0.451934	-2.56631	2.24941	0.844	1		0.0167993	0.00195752
NDUFS2	1	Y effect	755		0.0320984	0.0545753	0.556609	0.700707		-0.0030836	0.0172976	0.858562	0.967001		-0.0596518	0.0115476	3.07e-07	8.05e-06		-0.0019147	-0.00856	0.00450104	0.484	0.998658		-0.0030836	-0.0366578	0.0290175	0.796	0.952466		-0.0049983	-0.0396082	0.027267	0.704	0.92073		0.383075	-3.15197	2.26909	0.748	1		0.00045918	0.0343724
SLC5A11	16	Y effect	755		0.0189218	0.0253966	0.456473	0.618048		0.00218277	0.00680316	0.748416	0.937819		-0.0010069	0.00975836	0.917845	0.963155		-1.91e-05	-0.0007033	0.00039193	0.836	0.998658		0.00218277	-0.0123962	0.0150373	0.752	0.93909		0.00216372	-0.012667	0.0149671	0.752	0.936248		-0.0088054	-0.444463	0.556917	0.996	1		0.00073664	0.00014875
FCER1G	1	Y effect	755		0.585755	0.106967	5.93e-08	7.76e-06		0.0038756	0.00712033	0.586396	0.882053		-2.4e-05	0.00237888	0.99196	0.99611		-1.4e-05	-0.0030712	0.00273181	0.988	0.998658		0.0038756	-0.009915	0.0177433	0.616	0.897691		0.00386155	-0.0100272	0.0178936	0.628	0.89348		-0.0036376	-1.60764	2.03478	0.992	1		0.0382981	0.00040666
APOA2	1	Y effect	755		0.126164	0.111872	0.259784	0.425317		-0.0021582	0.00681177	0.751462	0.938627		-0.0006994	0.00221704	0.752507	0.876778		-8.82e-05	-0.0007634	0.00063575	0.832	0.998658		-0.0021582	-0.0157018	0.0103349	0.716	0.92967		-0.0022464	-0.0158487	0.0101761	0.708	0.920736		0.0392786	-0.51566	0.430231	0.996	1		0.00168616	0.00027712
TOMM40L	1	Y effect	755		0.177943	0.0625523	0.00456577	0.0253716		-0.0045183	0.00748639	0.546331	0.866083		-0.0050465	0.00433821	0.245086	0.470179		-0.000898	-0.0029741	0.00086606	0.364	0.961873		-0.0045183	-0.0203249	0.0116717	0.556	0.875995		-0.0054163	-0.0215709	0.0107285	0.484	0.833531		0.165794	-1.27062	2.06255	0.696	1		0.0106326	0.00249679
MPZ	1	Y effect	755		0.767614	0.112786	2.05e-11	2.08e-08		-0.0001727	0.00811476	0.983031	0.99557		0.00204907	0.00254484	0.420967	0.647211		0.00157289	-0.0018419	0.00466752	0.364	0.961873		-0.0001727	-0.0165266	0.0141138	0.96	0.990727		0.00140024	-0.0140685	0.0154597	0.832	0.958575		1.1233	-1.74203	3.19565	0.916	1		0.0579502	0.00090335
WFDC8	20	Y effect	755		-0.0032838	0.00396516	0.407839	0.572658		-0.0124695	0.00784783	0.1125	0.523232		-0.029808	0.0720931	0.679383	0.831111		9.79e-05	-0.0003718	0.00072529	0.736	0.998658		-0.0124695	-0.0272744	0.00304808	0.12	0.549071		-0.0123717	-0.0277873	0.00307219	0.124	0.52952		-0.0079119	-0.132826	0.114362	0.764	1		0.00091001	0.00352264
CCAR2	8	Y effect	755		0.283014	0.0723499	9.99e-05	0.0016493		-0.0034007	0.00842282	0.686517	0.918609		-0.0061722	0.00420004	0.142097	0.334978		-0.0017468	-0.0043487	0.00060172	0.148	0.724776		-0.0034007	-0.020141	0.0128691	0.7	0.92509		-0.0051475	-0.0210007	0.0112134	0.576	0.87289		0.339356	-3.73063	1.75794	0.66	1		0.0199162	0.00336722
WNT9B	17	Y effect	755		0.0446127	0.0207503	0.0318748	0.100302		-0.013936	0.0100934	0.167781	0.599337		-0.0162051	0.0176721	0.359441	0.590931		-0.000723	-0.0037266	0.0015351	0.588	0.998658		-0.013936	-0.0343978	0.00746204	0.176	0.613851		-0.014659	-0.0356878	0.00648641	0.176	0.595464		0.0493183	-0.586182	0.465463	0.668	1		0.0061012	0.0039248
CACHD1	1	Y effect	755		-0.0171776	0.0973546	0.859993	0.91664		0.00603254	0.00772646	0.435187	0.81455		-0.0035251	0.00289213	0.223283	0.444201		6.06e-05	-0.000869	0.00106079	0.92	0.998658		0.00603254	-0.0098194	0.0214504	0.364	0.778353		0.0060931	-0.0093997	0.0214108	0.38	0.772425		0.00993785	-0.423313	0.462614	0.892	1		4.13e-05	0.00279472
CDC42SE2	5	Y effect	755		0.123217	0.0593582	0.0382492	0.113714		0.00370055	0.00725727	0.610265	0.891739		0.00547283	0.00444279	0.218392	0.43842		0.00067435	-0.000573	0.00239799	0.24	0.85749		0.00370055	-0.0124347	0.0185528	0.636	0.903671		0.0043749	-0.0119193	0.019284	0.568	0.869381		0.15414	-1.07309	1.23673	0.736	1		0.00568994	0.00249763
RAPGEF6	5	Y effect	755		0.199833	0.047492	2.89e-05	0.0006977		0.00474427	0.0130648	0.716608	0.928019		-0.0272989	0.00990923	0.00601295	0.035178		-0.0054552	-0.0102771	-0.0014988	0	0		0.00474427	-0.017842	0.0284805	0.664	0.911168		-0.000711	-0.023456	0.0243088	0.984	0.994822		7.67301	-10.0486	5.06224	0.984	1		0.0229724	0.0099955
EPB41	1	Y effect	755		0.378297	0.0999661	0.00016642	0.00231899		0.00632565	0.00692587	0.361358	0.768874		-0.0033671	0.00250111	0.178634	0.387568		-0.0012738	-0.0035253	0.00044611	0.168	0.757271		0.00632565	-0.0070324	0.0207668	0.38	0.78724		0.0050519	-0.008177	0.0194547	0.492	0.837296		-0.252134	-1.93586	1.60111	0.572	1		0.0186631	0.00312123
MIS18A	21	Y effect	755		0.0444354	0.0622491	0.475552	0.634143		-0.0001186	0.0239702	0.996054	0.998557		-0.0341703	0.014028	0.0150872	0.0698654		-0.0015184	-0.0065253	0.00262577	0.512	0.998658		-0.0001186	-0.04387	0.0527954	0.972	0.992502		-0.001637	-0.0436916	0.0513073	0.976	0.993242		0.927552	-1.2116	1.23144	0.944	1		0.00067624	0.00783458
ALG8	11	Y effect	755		0.047536	0.0517206	0.358342	0.526202		0.0216025	0.0161672	0.181891	0.613252		0.0165004	0.0113849	0.147666	0.343361		0.00078436	-0.0010448	0.0038322	0.46	0.998658		0.0216025	-0.0117877	0.0518672	0.188	0.629532		0.0223868	-0.0094148	0.0524696	0.168	0.585122		0.0350367	-0.251051	0.525746	0.532	1		0.00112056	0.00531743
FBXW5	9	Y effect	755		0.00082293	0.0698263	0.9906	0.993964		0.00937296	0.00664683	0.158912	0.590369		-0.0038005	0.00346895	0.273613	0.503765		-3.13e-06	-0.0007835	0.00088475	0.988	0.998658		0.00937296	-0.0046778	0.0220162	0.196	0.636346		0.00936983	-0.0043616	0.0222012	0.2	0.626727		-0.0003338	-0.264833	0.181667	0.988	1		1.84e-07	0.00422076
CFAP298	21	Y effect	755		0.0311444	0.0504331	0.537066	0.684416		-0.0398227	0.0205111	0.0525683	0.396545		0.00077813	0.0148172	0.958132	0.980427		2.42e-05	-0.0016587	0.00174436	0.94	0.998658		-0.0398227	-0.0830725	0.00277385	0.068	0.445818		-0.0397985	-0.0827039	0.00271662	0.072	0.434009		-0.0006089	-0.06885	0.0828539	0.988	1		0.00050619	0.00498774
SYNJ1	21	Y effect	755		0.178991	0.0554986	0.00131342	0.0103175		-0.0196087	0.00872757	0.0249455	0.292079		0.014768	0.00569161	0.00965209	0.0505171		0.00264334	0.00053088	0.00576	0.012	0.209479		-0.0196087	-0.0375041	-5.31e-05	0.048	0.380347		-0.0169653	-0.0346971	0.00192805	0.084	0.457081		-0.155808	-0.970028	0.601427	0.096	1		0.0136253	0.0138523
PAXBP1	21	Y effect	755		0.260835	0.0632186	4.1e-05	0.00089664		0.0114588	0.0172761	0.50736	0.850451		-0.0030877	0.00984804	0.753964	0.877235		-0.0008054	-0.0066584	0.00424909	0.736	0.998658		0.0114588	-0.0236099	0.0487629	0.508	0.857852		0.0106534	-0.0248382	0.045766	0.536	0.856272		-0.0755977	-1.2045	1.00392	0.896	1		0.0221074	0.0006474
IFNAR2	21	Y effect	755		0.311245	0.0717999	1.66e-05	0.00048193		-0.0199334	0.0119529	0.0958001	0.492771		0.00567486	0.0059924	0.343938	0.57625		0.00176627	-0.0021377	0.00558939	0.38	0.970468		-0.0199334	-0.0408174	0.00305969	0.092	0.498884		-0.0181671	-0.0377638	0.0032919	0.1	0.491664		-0.0972236	-0.825899	0.41743	0.392	1		0.0243477	0.00432237
MRPL10	17	Y effect	755		0.114641	0.0437201	0.0089139	0.0404543		-0.0068611	0.0223418	0.758853	0.939773		-0.0625617	0.0185381	0.0007767	0.00690122		-0.0071721	-0.0146536	-0.0016526	0	0		-0.0068611	-0.0519471	0.0402253	0.816	0.957439		-0.0140333	-0.0590389	0.0323017	0.556	0.863324		0.511081	-4.51825	2.71023	0.556	1		0.0090485	0.0154325
IFNGR2	21	Y effect	755		0.0925117	0.0733225	0.207444	0.366644		0.00481674	0.00619362	0.436995	0.815827		0.00721784	0.00307505	0.0191721	0.0842869		0.00066773	-0.0003166	0.00235826	0.252	0.868408		0.00481674	-0.0060673	0.0159653	0.48	0.843281		0.00548447	-0.0057268	0.0166101	0.38	0.772425		0.12175	-1.16295	1.8936	0.52	1		0.00210963	0.00830185
GART	21	Y effect	755		0.0787149	0.0568835	0.166833	0.317393		-0.0247279	0.0246444	0.315995	0.738375		-0.0366124	0.0157682	0.020504	0.0886319		-0.0028819	-0.0085527	0.00134777	0.18	0.780226		-0.0247279	-0.0760347	0.0237008	0.348	0.766718		-0.0276099	-0.0805895	0.0211615	0.324	0.732039		0.104381	-1.14457	0.781255	0.44	1		0.00253655	0.00876505
SON	21	Y effect	755		0.199026	0.0485584	4.61e-05	0.00097194		0.0157332	0.0249977	0.529286	0.858641		-0.0167614	0.0185544	0.36662	0.598011		-0.003336	-0.0121551	0.00425658	0.48	0.998658		0.0157332	-0.0378007	0.0599436	0.588	0.887727		0.0123973	-0.0377096	0.0560293	0.644	0.899653		-0.269089	-1.90661	1.65511	0.804	1		0.0218231	0.00141756
DONSON	21	Y effect	755		0.172588	0.0592943	0.00371259	0.0219729		-0.0075301	0.0161909	0.642005	0.90219		0.0122333	0.00989536	0.216746	0.436574		0.00211132	-0.0011855	0.00626752	0.216	0.829167		-0.0075301	-0.0384562	0.024776	0.612	0.896853		-0.0054188	-0.0352358	0.0263925	0.68	0.912545		-0.389626	-2.02505	2.2226	0.776	1		0.0111261	0.00217826
SV2A	1	Y effect	755		0.40523	0.161151	0.0121244	0.0508209		0.0134254	0.00945295	0.155955	0.586768		0.00372066	0.00212873	0.0809013	0.231825		0.00150772	-0.0003927	0.00405555	0.164	0.748613		0.0134254	-0.0059335	0.030966	0.188	0.629532		0.0149331	-0.0043819	0.0322744	0.132	0.539679		0.100965	-0.788291	1.04855	0.264	1		0.00832736	0.0073543
LAD1	1	Y effect	755		-0.967197	0.209578	4.62e-06	0.00019662		-0.0122176	0.00615263	0.0474231	0.382796		0.00376942	0.00105502	0.00037564	0.00380309		-0.0036458	-0.0060247	-0.0013592	0	0		-0.0122176	-0.023061	0.0005531	0.068	0.445818		-0.0158634	-0.0267528	-0.0038092	0.02	0.23465		0.229823	0.0602629	0.926122	0.02	1		0.0275062	0.0254029
STC1	8	Y effect	755		-0.0547842	0.16469	0.73949	0.837091		-0.0005416	0.00604553	0.928636	0.984622		0.00267736	0.00133764	0.0456915	0.156643		-0.0001467	-0.0011212	0.0008075	0.724	0.998658		-0.0005416	-0.0127579	0.0114739	0.96	0.990727		-0.0006883	-0.0130174	0.0114335	0.952	0.987424		0.2131	-0.987664	0.645497	0.924	1		0.00014693	0.00531625
TNNI1	1	Y effect	755		0.0548675	0.0817305	0.502221	0.656584		0.00046384	0.00888589	0.958383	0.991187		0.00343476	0.00396086	0.386123	0.616588		0.00018846	-0.0008205	0.00143352	0.824	0.998658		0.00046384	-0.0186906	0.0175806	0.984	0.995871		0.0006523	-0.0184117	0.0171493	0.992	0.996729		0.288911	-0.636325	0.336336	0.984	1		0.00059815	0.00100615
CSRP1	1	Y effect	755		0.0965992	0.14092	0.493245	0.650409		0.00495674	0.00768129	0.518929	0.854719		0.00246136	0.00198577	0.215548	0.435327		0.00023777	-0.000656	0.00130913	0.576	0.998658		0.00495674	-0.0102473	0.0198093	0.52	0.86178		0.0051945	-0.0100759	0.0203033	0.504	0.843106		0.0457725	-0.384417	0.505275	0.736	1		0.00062364	0.00264453
PRAC1	17	Y effect	755		0.281584	0.115334	0.0148568	0.0589506		-0.0200821	0.0111707	0.0726191	0.450494		0.00012574	0.00351574	0.971478	0.986114		3.54e-05	-0.0017348	0.00238843	0.996	0.998658		-0.0200821	-0.042652	0.00214233	0.084	0.483896		-0.0200467	-0.0425438	0.00266154	0.084	0.457081		-0.0017663	-0.174225	0.210898	0.984	1		0.00785386	0.0042996
HOXB13	17	Y effect	755		0.113088	0.0929371	0.224052	0.385203		-0.0040003	0.00898973	0.656455	0.908513		-0.009066	0.00352155	0.0102309	0.0527434		-0.0010253	-0.0068591	0.00099643	0.492	0.998658		-0.0040003	-0.0220278	0.0137925	0.62	0.897992		-0.0050256	-0.0259238	0.0134794	0.548	0.861741		0.204006	-1.11673	1.51097	0.64	1		0.00196249	0.00914537
C1QC	1	Y effect	755		-0.0005863	0.00484328	0.903683	0.944294		0.00362202	0.00856289	0.672423	0.914747		0.0840116	0.0644286	0.19265	0.406418		-4.93e-05	-0.001159	0.00079848	0.864	0.998658		0.00362202	-0.0112274	0.022544	0.724	0.931658		0.00357276	-0.0112697	0.0226605	0.728	0.929332		-0.0137862	-0.453822	0.353545	1	1		1.95e-05	0.00248632
KCNE2	21	Y effect	755		-0.0071153	0.0230624	0.757769	0.849526		-0.0057749	0.00834728	0.489257	0.841971		0.0230242	0.0131891	0.0812723	0.232614		-0.0001638	-0.0013028	0.00099583	0.724	0.998658		-0.0057749	-0.0234609	0.0107271	0.424	0.813		-0.0059387	-0.0236322	0.0102247	0.412	0.792805		0.0275856	-0.353515	0.747011	0.872	1		0.00012639	0.00470342
ATP5MC1	17	Y effect	755		0.0743739	0.059986	0.215415	0.375789		-0.0036271	0.0121102	0.764633	0.941367		-0.0156239	0.00734956	0.033843	0.127507		-0.001162	-0.0047216	0.00073469	0.232	0.849814		-0.0036271	-0.0275919	0.0185162	0.784	0.948882		-0.0047891	-0.0283751	0.0176498	0.672	0.909508		0.242634	-1.57301	3.52159	0.704	1		0.00203733	0.00617946
RCAN1	21	Y effect	755		0.171489	0.121691	0.159186	0.306935		-0.0088014	0.00716778	0.219862	0.651965		0.00363571	0.00214365	0.090293	0.249791		0.00062348	-0.000373	0.00266969	0.316	0.928287		-0.0088014	-0.0257715	0.00505308	0.22	0.662723		-0.008178	-0.0256653	0.00600279	0.26	0.682875		-0.0762396	-0.81308	0.753724	0.48	1		0.00263034	0.00553002
UBE2Z	17	Y effect	755		0.0517177	0.0510944	0.311768	0.48056		0.00635704	0.0116329	0.584905	0.882053		-0.0105573	0.0082913	0.203305	0.419624		-0.000546	-0.002551	0.00107606	0.544	0.998658		0.00635704	-0.0188975	0.0296896	0.608	0.895013		0.00581104	-0.0190851	0.0296024	0.628	0.89348		-0.0939591	-0.884851	0.82227	0.788	1		0.00135877	0.00248208
CIART	1	Y effect	755		0.167171	0.116295	0.151001	0.29594		0.0127782	0.00923114	0.166692	0.598104		0.0134624	0.00288869	3.73e-06	7.44e-05		0.00225051	-0.0004763	0.00587715	0.148	0.724776		0.0127782	-0.0051343	0.0299981	0.196	0.636346		0.0150288	-0.0041691	0.0326259	0.12	0.524624		0.149747	-0.49123	1.62347	0.204	1		0.00273659	0.0313983
SNF8	17	Y effect	755		0.0670776	0.0534371	0.209773	0.369401		0.044065	0.0269246	0.102131	0.503289		0.00138542	0.0183424	0.939812	0.973381		9.29e-05	-0.0031602	0.00321763	0.932	0.998658		0.044065	-0.0112996	0.091485	0.14	0.572658		0.044158	-0.0111838	0.0904088	0.132	0.539679		0.0021045	-0.227676	0.199072	0.952	1		0.00208817	0.00357906
CLIC6	21	Y effect	755		0.0518225	0.0665203	0.436196	0.599565		-0.0082628	0.00846963	0.329589	0.744337		-0.0021814	0.00463807	0.63826	0.80657		-0.000113	-0.0015154	0.00046113	0.76	0.998658		-0.0082628	-0.0246533	0.00810991	0.304	0.739025		-0.0083758	-0.0248565	0.00827039	0.292	0.711053		0.0134967	-0.303382	0.340491	0.844	1		0.00080535	0.00159315
CCDC24	1	Y effect	755		-0.138455	0.0721483	0.0553578	0.148003		0.00048569	0.0083121	0.95342	0.990339		-0.0073722	0.0041882	0.0787765	0.228065		0.00102071	-0.0002724	0.00292565	0.148	0.724776		0.00048569	-0.0164532	0.016663	0.888	0.972462		0.0015064	-0.015589	0.0174053	0.8	0.9493		0.677583	-1.39117	1.53486	0.804	1		0.00486689	0.00414681
RUNX1	21	Y effect	755		0.0554779	0.124915	0.657081	0.778485		-0.0646549	0.0186035	0.00053932	0.0383562		-0.0373759	0.00542657	1.2e-11	6.42e-10		-0.0020735	-0.0118031	0.00688715	0.644	0.998658		-0.0646549	-0.10158	-0.0231392	0	0		-0.0667285	-0.106202	-0.0215877	0	0		0.0310742	-0.134322	0.187669	0.644	1		0.00026188	0.0742425
IGF2BP1	17	Y effect	755		-0.0177941	0.157431	0.910039	0.947998		-0.0277558	0.00984297	0.00493093	0.1363		-0.0242107	0.00227842	1.14e-24	1.75e-22		0.00043081	-0.0070282	0.00799453	0.912	0.998658		-0.0277558	-0.0495902	-0.0058445	0.012	0.194544		-0.027325	-0.0499737	-0.0036253	0.016	0.210116		-0.0157661	-0.814725	0.24357	0.92	1		1.7e-05	0.138228
GIP	17	Y effect	755		0.0126581	0.0355058	0.72156	0.824063		-0.0061433	0.00735337	0.403738	0.794602		0.00429233	0.00754663	0.569679	0.760658		5.43e-05	-0.0005134	0.00065938	0.884	0.998658		-0.0061433	-0.0203026	0.0101346	0.46	0.833654		-0.0060889	-0.0205369	0.0101462	0.46	0.821846		-0.0089232	-0.324415	0.194482	0.984	1		0.00016876	0.00134033
CBR1	21	Y effect	755		-0.115066	0.139566	0.409941	0.574862		-0.000704	0.0071997	0.922131	0.982937		0.00266357	0.00187906	0.156752	0.356593		-0.0003065	-0.0015045	0.00046934	0.524	0.998658		-0.000704	-0.0134277	0.012614	0.92	0.981084		-0.0010105	-0.0137863	0.0121403	0.916	0.978388		0.303305	-0.915698	0.803524	0.976	1		0.00090188	0.0026909
CBR3	21	Y effect	755		0.146538	0.127786	0.251852	0.416667		0.00797453	0.00850414	0.348688	0.760263		0.00738577	0.0024231	0.00238387	0.017123		0.00108229	-0.0009549	0.00329157	0.3	0.916169		0.00797453	-0.0083667	0.023586	0.372	0.782676		0.00905682	-0.0077524	0.0248433	0.284	0.705793		0.1195	-0.628655	1.41642	0.52	1		0.00174333	0.0136759
GJD2	15	Y effect	755		0.0591221	0.038924	0.129205	0.265728		0.00532493	0.00691887	0.441764	0.817711		0.00436601	0.0064678	0.499859	0.709125		0.00025813	-0.0002465	0.00149671	0.456	0.998658		0.00532493	-0.0083955	0.0178794	0.388	0.792321		0.00558306	-0.0074837	0.0181245	0.352	0.752414		0.0462341	-0.36049	0.904593	0.624	1		0.00305451	0.00147231
ACTC1	15	Y effect	755		0.10182	0.0933135	0.275551	0.442121		0.00534853	0.00751521	0.476875	0.836045		0.00082039	0.00293262	0.779749	0.892393		8.35e-05	-0.0006658	0.00089968	0.856	0.998658		0.00534853	-0.0100824	0.0192127	0.476	0.8413		0.00543207	-0.010267	0.0192161	0.464	0.823798		0.0153776	-0.421178	0.445323	0.888	1		0.00157869	0.00079928
MORC3	21	Y effect	755		0.151122	0.0481156	0.00175062	0.012627		0.0030937	0.00769001	0.687577	0.919398		-0.0018798	0.00578652	0.745375	0.873188		-0.0002841	-0.0024229	0.00164325	0.772	0.998658		0.0030937	-0.0124706	0.0187471	0.66	0.911168		0.00280961	-0.0131691	0.0178933	0.728	0.929332		-0.101112	-1.18396	2.1797	0.996	1		0.0129312	0.00032007
CHAF1B	21	Y effect	755		0.218165	0.0634153	0.00061317	0.0060179		-0.0157296	0.0226879	0.488333	0.841855		0.00160413	0.0129365	0.901348	0.95524		0.00034997	-0.0054256	0.00650857	0.884	0.998658		-0.0157296	-0.0583755	0.0265303	0.468	0.837698		-0.0153796	-0.0578288	0.0269483	0.456	0.819359		-0.0227551	-0.785314	1.6511	0.908	1		0.0154744	0.0006407
CLDN14	21	Y effect	755		0.157181	0.051211	0.00222276	0.015023		-0.0040226	0.00698914	0.565096	0.873825		0.00482618	0.00494269	0.329166	0.561923		0.00075858	-0.0003996	0.00217212	0.24	0.85749		-0.0040226	-0.0174384	0.010567	0.548	0.873988		-0.003264	-0.0167192	0.0109423	0.652	0.903018		-0.232411	-1.26624	2.02171	0.78	1		0.012356	0.00155905
SIM2	21	Y effect	755		-0.322484	0.109403	0.00330074	0.020114		-0.0003817	0.00697075	0.956341	0.990855		-0.0017756	0.00230867	0.442083	0.66372		0.00057259	-0.0017301	0.00301084	0.66	0.998658		-0.0003817	-0.0134579	0.012629	0.98	0.994794		0.00019085	-0.0115653	0.012792	0.916	0.978388		3.00027	-2.32621	1.59347	0.904	1		0.0114073	0.00078695
HLCS	21	Y effect	755		0.0808458	0.0615368	0.18932	0.34524		0.00882381	0.00875852	0.314041	0.736498		0.00282169	0.00518085	0.586164	0.771922		0.00022812	-0.0007306	0.00162645	0.692	0.998658		0.00882381	-0.0077361	0.0269191	0.312	0.744749		0.00905193	-0.00763	0.0264309	0.292	0.711053		0.0252015	-0.43159	0.576039	0.8	1		0.00228695	0.00181479
SCUBE1	22	Y effect	755		0.196597	0.0703786	0.00534774	0.0283794		0.00362402	0.00768837	0.637518	0.900718		-0.0002075	0.00396057	0.958232	0.980471		-4.08e-05	-0.0011946	0.00107601	0.884	0.998658		0.00362402	-0.0122918	0.0183629	0.664	0.911168		0.00358323	-0.011997	0.0184849	0.668	0.908505		-0.0113844	-0.677942	0.899632	0.976	1		0.0102566	0.0002954
ARHGAP27	17	Y effect	755		-0.313077	0.118363	0.00833818	0.0387993		-0.0156268	0.0115486	0.176422	0.608573		0.00905972	0.00353922	0.0106674	0.0545103		-0.0028364	-0.006334	-0.0002643	0.02	0.27987		-0.0156268	-0.0375644	0.00618476	0.168	0.605627		-0.0184632	-0.0403575	0.00286385	0.1	0.491664		0.153624	-0.685627	1.16439	0.12	1		0.00920568	0.0119983
ADPGK	15	Y effect	755		0.187048	0.0467715	6.98e-05	0.00130599		-0.001707	0.00909365	0.851151	0.964468		-0.0057737	0.00701125	0.410493	0.638307		-0.00108	-0.0038779	0.00154254	0.428	0.993245		-0.001707	-0.0189541	0.0174614	0.948	0.987662		-0.002787	-0.0199591	0.0157065	0.836	0.959282		0.387502	-2.85092	1.75306	0.944	1		0.020798	0.00102826
PTMS	12	Y effect	755		-0.199203	0.12918	0.12348	0.257293		-0.0162575	0.013127	0.215925	0.648852		0.00377522	0.00369733	0.307552	0.540312		-0.000752	-0.0034164	0.00108888	0.428	0.993245		-0.0162575	-0.038552	0.0104495	0.24	0.680505		-0.0170096	-0.0389181	0.00952317	0.208	0.633978		0.0442124	-0.528579	0.684503	0.524	1		0.00314801	0.00361309
PLA2G4D	15	Y effect	755		0.0221922	0.0328768	0.499876	0.6552		0.0125147	0.0100937	0.215417	0.648589		9.12e-05	0.0111849	0.993495	0.99677		2.02e-06	-0.0009203	0.00050894	0.94	0.998658		0.0125147	-0.0047145	0.0308294	0.196	0.636346		0.0125167	-0.0046242	0.0306927	0.192	0.617559		0.00016174	-0.152275	0.120684	0.964	1		0.00060473	0.002042
PADI4	1	Y effect	755		0.0246049	0.045446	0.588386	0.726217		-0.0010912	0.00599853	0.855698	0.966547		0.00029834	0.00480914	0.95055	0.97745		7.34e-06	-0.0005299	0.00041614	0.916	0.998658		-0.0010912	-0.0134626	0.0119079	0.86	0.96736		-0.0010839	-0.0134202	0.0120022	0.848	0.961308		-0.0067726	-0.41093	0.307721	0.996	1		0.00038912	4.85e-05
ADIPOR1	1	Y effect	755		0.00421117	0.0447061	0.924978	0.956985		-0.0201459	0.00893454	0.0244306	0.28978		0.0213353	0.00728291	0.00349786	0.0231609		8.98e-05	-0.0022411	0.0020412	0.964	0.998658		-0.0201459	-0.0388177	-0.0035853	0.012	0.194544		-0.0200561	-0.0388193	-0.0044564	0.016	0.210116		-0.0044798	-0.140153	0.166356	0.972	1		1.18e-05	0.0177908
CYB5R1	1	Y effect	755		-0.0037519	0.0695006	0.956963	0.975137		0.00826114	0.0074443	0.267472	0.700277		-0.0009729	0.00390335	0.80323	0.905031		3.65e-06	-0.0005867	0.00075689	0.94	0.998658		0.00826114	-0.0055135	0.0221121	0.224	0.666179		0.00826479	-0.0055577	0.0221748	0.216	0.642166		0.00044167	-0.233498	0.219611	0.884	1		3.87e-06	0.00171874
PSMD4	1	Y effect	755		0.00218142	0.0421682	0.958756	0.976223		-0.0201323	0.0221832	0.364407	0.771207		0.00721216	0.0191708	0.70687	0.849759		1.57e-05	-0.0019696	0.00197656	0.992	0.998658		-0.0201323	-0.0656121	0.022684	0.384	0.789752		-0.0201166	-0.0654527	0.0228068	0.388	0.77789		-0.0007821	-0.310429	0.152643	0.972	1		3.55e-06	0.00128013
ATP13A2	1	Y effect	755		0.0460772	0.0691575	0.505446	0.6589		-0.0055004	0.00829841	0.507643	0.850497		-0.0058634	0.0043715	0.180232	0.390126		-0.0002702	-0.0016455	0.00060562	0.556	0.998658		-0.0055004	-0.0224652	0.010085	0.448	0.826025		-0.0057706	-0.0225549	0.00968074	0.42	0.796843		0.0468185	-0.590192	0.658799	0.776	1		0.00058917	0.00302659
M1AP	2	Y effect	755		-0.289144	0.0777242	0.00021393	0.00280718		0.00172235	0.00728967	0.813285	0.953153		0.00212915	0.00338688	0.529772	0.731154		-0.0006156	-0.0023191	0.00109029	0.48	0.998658		0.00172235	-0.0140197	0.0155163	0.776	0.946959		0.00110672	-0.0146856	0.0144996	0.816	0.953941		-0.556266	-2.85862	1.26804	0.912	1		0.0180473	0.00055643
PSMB4	1	Y effect	755		0.0429872	0.0467178	0.357791	0.525615		0.0229171	0.0178966	0.200753	0.630499		0.0346484	0.0139523	0.0132324	0.0637531		0.00148944	-0.0016755	0.00533192	0.424	0.990212		0.0229171	-0.0127412	0.058233	0.232	0.671708		0.0244065	-0.0115915	0.0605967	0.212	0.637956		0.0610262	-0.390757	0.439442	0.54	1		0.00112313	0.010564
IRX6	16	Y effect	755		0.0624729	0.0479864	0.193353	0.350228		0.00734952	0.00739573	0.320663	0.740968		-0.0019753	0.00561018	0.724869	0.860334		-0.0001234	-0.0010462	0.00068361	0.736	0.998658		0.00734952	-0.0068617	0.0221763	0.304	0.739025		0.00722612	-0.0069747	0.0217221	0.324	0.732039		-0.0170772	-0.400665	0.423339	0.812	1		0.00224582	0.00143514
BTG2	1	Y effect	755		0.172085	0.138818	0.215492	0.375789		0.0218069	0.00858004	0.0112347	0.202906		-0.0017935	0.00225011	0.425652	0.651329		-0.0003086	-0.0017569	0.00080502	0.56	0.998658		0.0218069	0.00533107	0.0402204	0.004	0.0950867		0.0214983	0.00495501	0.0406096	0.004	0.0863021		-0.0143565	-0.109318	0.0442729	0.564	1		0.00203665	0.00912641
CES5A	16	Y effect	755		0.0489914	0.0150225	0.00115933	0.00949098		0.0112979	0.00735656	0.125019	0.543946		-0.0114964	0.0177211	0.516705	0.721862		-0.0005632	-0.0016965	0.00074627	0.4	0.979011		0.0112979	-0.0013145	0.0246831	0.116	0.5424		0.0107347	-0.001825	0.0238682	0.136	0.543434		-0.0524678	-0.503878	0.539984	0.464	1		0.0139274	0.00341936
HK2	2	Y effect	755		0.18602	0.0927479	0.0452511	0.128307		0.0173733	0.0152641	0.255409	0.687989		-0.0080807	0.00598154	0.17712	0.385127		-0.0015032	-0.0051655	0.00089321	0.236	0.854505		0.0173733	-0.0155907	0.046529	0.292	0.729662		0.0158701	-0.0169914	0.0450658	0.316	0.725151		-0.0947172	-0.78497	0.612806	0.472	1		0.00531375	0.00385714
CELF3	1	Y effect	755		0.271475	0.0948347	0.00431828	0.0243372		0.0123881	0.00827927	0.135002	0.560169		-0.0006799	0.0031643	0.829929	0.920402		-0.0001846	-0.0019926	0.00120063	0.8	0.998658		0.0123881	-0.0027208	0.0279949	0.176	0.613851		0.0122035	-0.0031204	0.0279013	0.164	0.580075		-0.015125	-0.49391	0.358018	0.796	1		0.0107654	0.00297309
ALDH4A1	1	Y effect	755		-0.120397	0.0780095	0.123163	0.256848		0.00380711	0.00740546	0.607337	0.889915		0.00722209	0.00345399	0.0368686	0.135451		-0.0008695	-0.002533	0.00021965	0.136	0.70097		0.00380711	-0.0105366	0.0196299	0.636	0.903671		0.00293759	-0.0114919	0.0189094	0.684	0.913868		-0.295997	-1.94016	1.03572	0.724	1		0.00315333	0.00598771
STARD9	15	Y effect	755		0.301481	0.0765664	9e-05	0.00152718		0.00156649	0.00670816	0.815421	0.953857		0.0043259	0.0031604	0.171476	0.377461		0.00130418	-0.0003728	0.00346975	0.144	0.71842		0.00156649	-0.0124013	0.0155853	0.88	0.971705		0.00287067	-0.0106715	0.0160888	0.7	0.919325		0.454311	-2.14966	8.67701	0.748	1		0.0201742	0.00273249
THEM4	1	Y effect	755		0.14603	0.106339	0.170084	0.321605		0.0116552	0.00891701	0.191586	0.622787		0.00163414	0.003052	0.592511	0.776137		0.00023863	-0.0011678	0.00184847	0.664	0.998658		0.0116552	-0.0071852	0.0297574	0.224	0.666179		0.0118939	-0.0064879	0.0304799	0.212	0.637956		0.0200635	-0.262383	0.355296	0.756	1		0.00249814	0.00274546
TCHH	1	Y effect	755		-0.100245	0.057171	0.0799368	0.191022		0.0105786	0.00802687	0.18794	0.619398		-0.0039413	0.00510609	0.440425	0.662151		0.0003951	-0.0007973	0.00165308	0.472	0.998658		0.0105786	-0.004345	0.0262512	0.196	0.636346		0.0109737	-0.0038595	0.026512	0.18	0.602393		0.036004	-0.277892	0.470369	0.532	1		0.00406637	0.00327706
LCE2B	1	Y effect	755		-0.0071089	0.00758188	0.348743	0.516363		0.00856859	0.00992821	0.388382	0.784757		-0.0206612	0.0476918	0.664976	0.823217		0.00014688	-0.0005773	0.0012955	0.62	0.998658		0.00856859	-0.0113446	0.0261589	0.424	0.813		0.00871547	-0.0109518	0.0263482	0.416	0.794575		0.0168526	-0.317483	0.389653	0.812	1		0.00116613	0.00127391
UBR1	15	Y effect	755		0.111736	0.0509498	0.0286081	0.0933192		-0.0075901	0.00880022	0.388695	0.784956		0.00622813	0.00627438	0.32121	0.554293		0.00069591	-0.0009252	0.00251516	0.416	0.984702		-0.0075901	-0.0234604	0.00935071	0.4	0.798706		-0.0068942	-0.0230156	0.00910699	0.468	0.826062		-0.100942	-0.989575	1.43739	0.66	1		0.00634661	0.00212706
AMFR	16	Y effect	755		-0.0797162	0.0549827	0.147519	0.29132		0.0142324	0.0106782	0.182983	0.615094		-0.0097374	0.00706753	0.168687	0.373551		0.00077623	-0.0004425	0.00271403	0.32	0.931174		0.0142324	-0.0063033	0.035758	0.212	0.656357		0.0150087	-0.0064119	0.0359765	0.18	0.602393		0.0517185	-0.393408	0.538856	0.428	1		0.00278378	0.00513217
MED8	1	Y effect	755		0.0506007	0.0467672	0.279612	0.446522		0.0390047	0.0208418	0.0616684	0.424265		-0.0365942	0.0162277	0.0244175	0.101146		-0.0018517	-0.0062415	0.00113188	0.224	0.839369		0.0390047	-0.0001413	0.0805174	0.056	0.407663		0.037153	-0.0034133	0.0783392	0.068	0.422118		-0.0498398	-0.497172	0.155987	0.268	1		0.00155225	0.010875
TGM7	15	Y effect	755		-0.0235276	0.011868	0.0477934	0.133457		0.0190467	0.00974536	0.0510197	0.392051		0.00673654	0.0298464	0.821491	0.915699		-0.0001585	-0.0012864	0.00104479	0.776	0.998658		0.0190467	-0.0001775	0.041814	0.056	0.407663		0.0188882	-0.0005313	0.0415963	0.06	0.396225		-0.0083912	-0.140439	0.135045	0.78	1		0.0051921	0.00506342
RGL4	22	Y effect	755		0.160893	0.0480875	0.00086104	0.00768616		0.00705434	0.00990111	0.476389	0.835944		0.00692451	0.00744816	0.352828	0.585605		0.0011141	-0.0018409	0.00426621	0.356	0.95534		0.00705434	-0.0139976	0.0271129	0.496	0.850384		0.00816844	-0.0115682	0.0268061	0.428	0.802332		0.136391	-1.97476	1.33014	0.656	1		0.0146489	0.00206366
SPRR2G	1	Y effect	755		-0.0414344	0.0328732	0.207905	0.367271		0.00346961	0.0171265	0.839513	0.961653		-0.0119974	0.0189658	0.527201	0.72947		0.0004971	-0.000804	0.00264087	0.492	0.998658		0.00346961	-0.0303972	0.0405924	0.764	0.942901		0.00396671	-0.0297449	0.0412375	0.748	0.935108		0.125319	-0.544532	0.732107	0.856	1		0.00210536	0.00060324
PGLYRP3	1	Y effect	755		-0.0299103	0.0415587	0.471925	0.631021		0.00890236	0.00956285	0.352188	0.762268		-0.0286233	0.00838261	0.000673	0.00610857		0.00085613	-0.0017126	0.00277181	0.4	0.979011		0.00890236	-0.0089379	0.0273949	0.32	0.74824		0.00975849	-0.0089386	0.029181	0.284	0.705793		0.087732	-1.3095	0.916214	0.548	1		0.00068743	0.0166098
ISL2	15	Y effect	755		0.0904337	0.0767233	0.23889	0.40231		0.00965332	0.00858777	0.261339	0.694199		-0.0148275	0.00407526	0.00029308	0.00310352		-0.0013409	-0.0039971	0.0014549	0.28	0.898433		0.00965332	-0.0087159	0.0264324	0.24	0.680505		0.00831242	-0.009676	0.0251594	0.288	0.709814		-0.161313	-1.69572	1.37259	0.52	1		0.00184166	0.0185031
RSPRY1	16	Y effect	755		9.84e-05	0.0513191	0.998471	0.99897		0.00078608	0.00859026	0.927113	0.984296		-0.0141206	0.0061	0.0208897	0.0898718		-1.39e-06	-0.0016753	0.00156294	0.988	0.998658		0.00078608	-0.0156566	0.0170681	0.952	0.989086		0.00078469	-0.0152203	0.0168969	0.912	0.977862		-0.0017702	-0.98328	1.17734	0.956	1		4.88e-09	0.00708622
CCDC17	1	Y effect	755		-0.0387431	0.0311352	0.213757	0.37394		0.0114011	0.00720671	0.114066	0.526283		-0.0208113	0.00842641	0.013741	0.0654082		0.00080629	-0.0003065	0.0023474	0.216	0.829167		0.0114011	-0.0020128	0.0251406	0.084	0.483896		0.0122074	-0.0010858	0.026298	0.08	0.452112		0.0660494	-0.239206	0.42626	0.28	1		0.0020521	0.011794
GPBP1L1	1	Y effect	755		0.0116845	0.0424819	0.783357	0.864982		0.0254988	0.0131899	0.0535855	0.400051		-0.0156041	0.011314	0.168249	0.372964		-0.0001823	-0.002006	0.00169252	0.8	0.998658		0.0254988	-0.0026818	0.0516584	0.072	0.457465		0.0253165	-0.0016395	0.0518516	0.068	0.422118		-0.0072019	-0.159768	0.125987	0.796	1		0.00010045	0.00737414
NAE1	16	Y effect	755		0.0567038	0.049444	0.251817	0.416663		0.0149734	0.0231691	0.518305	0.854545		-0.0271711	0.0170616	0.111686	0.287056		-0.0015407	-0.005458	0.00082479	0.276	0.894567		0.0149734	-0.02846	0.0589974	0.472	0.839122		0.0134327	-0.030419	0.0584969	0.52	0.849078		-0.114698	-1.2586	0.903775	0.684	1		0.00174359	0.00380576
TMEM69	1	Y effect	755		0.0325591	0.0439141	0.458666	0.619274		0.00766509	0.00811576	0.345233	0.758071		-0.0237241	0.00673239	0.00045098	0.00441734		-0.0007724	-0.0035136	0.0011527	0.412	0.983587		0.00766509	-0.0098299	0.0225833	0.368	0.780532		0.00689266	-0.0102749	0.0219715	0.412	0.792805		-0.112067	-1.56935	1.2178	0.72	1		0.0007295	0.0171728
ADGRG5	16	Y effect	755		0.258197	0.075054	0.00061343	0.0060179		0.00864378	0.0080391	0.282622	0.712305		0.0108608	0.00387302	0.0051741	0.0313091		0.00280421	0.00031368	0.00625796	0.008	0.161703		0.00864378	-0.007976	0.0247912	0.292	0.729662		0.011448	-0.0052334	0.0275544	0.168	0.585122		0.244952	-1.28779	1.69938	0.168	1		0.0154734	0.0130241
DRC7	16	Y effect	755		0.0448441	0.0286155	0.117505	0.248531		0.00204807	0.00655739	0.754876	0.939453		0.0167147	0.00833731	0.0453414	0.155845		0.00074956	-0.0003559	0.00199353	0.168	0.757271		0.00204807	-0.0104523	0.015408	0.684	0.917913		0.00279763	-0.0096018	0.0161518	0.596	0.879596		0.267925	-1.91342	1.62862	0.66	1		0.00325088	0.00555655
ACE	17	Y effect	755		0.0533597	0.0821879	0.51638	0.668021		-0.003496	0.00763206	0.647041	0.90445		-0.006313	0.0033831	0.062423	0.194588		-0.0003369	-0.0020836	0.00080281	0.636	0.998658		-0.003496	-0.018533	0.0126107	0.712	0.928523		-0.0038328	-0.0190999	0.0122262	0.688	0.915391		0.0878891	-0.801403	0.80839	0.932	1		0.00055947	0.00494155
TEPP	16	Y effect	755		0.0513624	0.0244237	0.0357997	0.108714		-0.0003157	0.00657404	0.961709	0.991248		0.00148619	0.00978028	0.879261	0.944517		7.63e-05	-0.0008984	0.00121649	0.896	0.998658		-0.0003157	-0.0132483	0.0125622	0.916	0.980023		-0.0002394	-0.0132313	0.0126597	0.944	0.985336		-0.318878	-0.764264	0.993712	0.976	1		0.00583886	3.25e-05
UROC1	3	Y effect	755		0.0245028	0.0142665	0.0862973	0.20173		0.0005503	0.00675424	0.935086	0.986639		0.00345258	0.0172192	0.841138	0.925212		8.46e-05	-0.0008189	0.00055101	0.788	0.998658		0.0005503	-0.0122298	0.0138719	0.896	0.975474		0.00063489	-0.0121935	0.0138291	0.904	0.97564		0.133247	-0.455398	0.588276	0.98	1		0.00390216	6.53e-05
EFCAB14	1	Y effect	755		-0.121617	0.0550599	0.0274876	0.0909518		0.00191426	0.00795169	0.809825	0.95143		-0.0083286	0.00524595	0.112791	0.288865		0.0010129	-0.000303	0.00285979	0.168	0.757271		0.00191426	-0.0152127	0.0179626	0.836	0.962991		0.00292717	-0.0146654	0.0189488	0.74	0.933412		0.346036	-1.96749	1.65532	0.804	1		0.00643755	0.00352074
SPON2	4	Y effect	755		0.52289	0.137185	0.00014938	0.00214592		-0.0061677	0.00609217	0.311677	0.734701		-0.0015415	0.00160294	0.336539	0.568864		-0.000806	-0.0027826	0.00113337	0.404	0.979645		-0.0061677	-0.0175046	0.00538364	0.308	0.74052		-0.0069737	-0.0178085	0.00521714	0.256	0.677622		0.115579	-1.85803	1.49315	0.54	1		0.0189282	0.00299678
CHCHD6	3	Y effect	755		0.0249492	0.0746262	0.73823	0.835914		0.00060767	0.00725003	0.933225	0.985988		-0.001277	0.00354013	0.718417	0.85714		-3.19e-05	-0.0007571	0.00061088	0.904	0.998658		0.00060767	-0.0135108	0.0149924	0.94	0.986164		0.00057581	-0.0135677	0.0149515	0.948	0.986413		-0.0553296	-0.684109	0.321147	0.948	1		0.00014841	0.00018138
CTBP1	4	Y effect	755		0.133764	0.0670106	0.0462754	0.130292		-0.0213609	0.0107191	0.0466461	0.381043		-0.0170793	0.00581395	0.00340833	0.0226907		-0.0022846	-0.0056878	-0.0002326	0.032	0.367458		-0.0213609	-0.0469953	0.00309906	0.1	0.514498		-0.0236455	-0.051063	0.00095839	0.06	0.396225		0.096619	-0.164816	0.514873	0.092	1		0.00526389	0.0176632
LRRC36	16	Y effect	755		0.066148	0.0362077	0.06811	0.170467		-0.0075647	0.0077272	0.327908	0.743342		-0.0005046	0.00776003	0.948168	0.97665		-3.34e-05	-0.0011629	0.0013594	0.98	0.998658		-0.0075647	-0.022575	0.00796389	0.296	0.733506		-0.0075981	-0.0224741	0.00780343	0.296	0.713057		0.00439322	-0.532158	0.385879	0.908	1		0.00441281	0.00129536
TPPP3	16	Y effect	755		0.0548782	0.118739	0.644089	0.769203		-0.0009301	0.00749067	0.90122	0.980107		0.00408204	0.00229863	0.0761611	0.222889		0.00022401	-0.0010671	0.00161043	0.708	0.998658		-0.0009301	-0.0167742	0.0139192	0.888	0.972462		-0.000706	-0.0159653	0.0138627	0.92	0.978728		-0.317281	-0.846253	1.09212	0.94	1		0.00028359	0.0041879
ZDHHC1	16	Y effect	755		-0.0261832	0.0816147	0.74844	0.843182		-0.0065153	0.00700795	0.352822	0.762532		0.00533092	0.00312893	0.0888405	0.247516		-0.0001396	-0.0013385	0.00107993	0.68	0.998658		-0.0065153	-0.0193126	0.00786369	0.384	0.789752		-0.0066549	-0.019143	0.00772068	0.384	0.774182		0.0209741	-0.483596	0.681781	0.752	1		0.00013666	0.00503395
ATP6V0D1	16	Y effect	755		-0.0383764	0.0571206	0.501886	0.656245		0.0176181	0.0262946	0.503044	0.848602		0.0136773	0.0167705	0.415013	0.642249		-0.0005249	-0.0038984	0.00186045	0.744	0.998658		0.0176181	-0.0375478	0.0675228	0.58	0.884926		0.0170933	-0.0388427	0.0674948	0.588	0.877229		-0.0307071	-0.62425	0.541299	0.86	1		0.00059908	0.00144468
AGRP	16	Y effect	755		0.0235949	0.0107761	0.0288633	0.0938234		0.0077003	0.00773116	0.319566	0.74025		0.039306	0.0260619	0.131929	0.319819		0.00092742	-0.0001138	0.00262116	0.08	0.572252		0.0077003	-0.0079712	0.0239587	0.36	0.776428		0.00862772	-0.0066786	0.0247201	0.26	0.682875		0.107493	-0.549182	2.09699	0.324	1		0.00632641	0.00466947
ZFYVE28	4	Y effect	755		-0.216416	0.0842482	0.0103971	0.0453745		-0.0178563	0.00751082	0.017684	0.251743		0.00772181	0.0032347	0.0172244	0.0777761		-0.0016711	-0.0038661	-7.57e-05	0.028	0.341012		-0.0178563	-0.0338184	-0.0035941	0.016	0.226093		-0.0195274	-0.0355062	-0.0058325	0.012	0.179243		0.0855783	0.0022655	0.327869	0.04	1		0.00868703	0.0163729
CARMIL2	16	Y effect	755		0.528328	0.126029	3.09e-05	0.00073298		0.00138441	0.00741966	0.852035	0.964752		0.0002137	0.00212084	0.919767	0.963971		0.0001129	-0.0025853	0.00267414	0.92	0.998658		0.00138441	-0.0139542	0.0149238	0.828	0.961143		0.00149731	-0.0129237	0.0148343	0.816	0.953941		0.0754032	-1.4974	1.93686	0.976	1		0.0228063	6.89e-05
C16orf86	16	Y effect	755		0.172481	0.0605443	0.0045076	0.0251391		0.0108459	0.012262	0.376704	0.778535		-0.0035472	0.00734112	0.629096	0.80126		-0.0006118	-0.0034698	0.00224293	0.704	0.998658		0.0108459	-0.0123314	0.0339915	0.324	0.750485		0.010234	-0.0121318	0.0331304	0.34	0.743782		-0.0597835	-1.32396	0.683264	0.772	1		0.0106631	0.00124521
PIP	7	Y effect	755		-0.101881	0.0551959	0.0653116	0.165987		-0.0176918	0.00737197	0.0166431	0.24458		-0.002262	0.00485623	0.641499	0.808685		0.00023045	-0.0004176	0.00115577	0.496	0.998658		-0.0176918	-0.0317906	-0.0025618	0.016	0.226093		-0.0174613	-0.0316592	-0.0022054	0.016	0.210116		-0.013198	-0.146693	0.0373759	0.504	1		0.00450423	0.00772269
FAM131B	7	Y effect	755		0.196602	0.0705268	0.00544352	0.0287779		0.00196936	0.00578937	0.733825	0.933812		-0.0017494	0.00297612	0.556827	0.751627		-0.0003439	-0.0016654	0.0006957	0.46	0.998658		0.00196936	-0.009107	0.0131106	0.704	0.925563		0.00162542	-0.0089554	0.0127567	0.748	0.935108		-0.211603	-1.64758	1.12568	0.816	1		0.0102144	0.00056507
RGS12	4	Y effect	755		0.154499	0.100604	0.125029	0.259424		0.00201412	0.00766291	0.792746	0.948893		-0.0038689	0.00277142	0.163128	0.365794		-0.0005977	-0.0022449	0.00032194	0.264	0.883682		0.00201412	-0.0133248	0.0173924	0.86	0.96736		0.00141638	-0.0142135	0.0171446	0.904	0.97564		-0.42202	-1.11081	1.16674	0.928	1		0.00312225	0.00263013
PSKH1	16	Y effect	755		0.0143809	0.0529569	0.786035	0.867117		0.00056317	0.00753566	0.940446	0.988393		-0.0035488	0.00518537	0.493936	0.704573		-5.1e-05	-0.0008272	0.0005944	0.94	0.998658		0.00056317	-0.0154488	0.0155292	0.964	0.991658		0.00051213	-0.0154207	0.0153511	0.964	0.989772		-0.0996534	-0.361245	0.402806	0.96	1		9.79e-05	0.00062862
ZYX	7	Y effect	755		-0.0713479	0.106523	0.503197	0.657362		0.00871325	0.00823883	0.290585	0.718234		-0.0139065	0.00281771	9.86e-07	2.27e-05		0.0009922	-0.0020696	0.004401	0.548	0.998658		0.00871325	-0.0080133	0.0224322	0.288	0.726071		0.00970545	-0.0068381	0.0234547	0.256	0.677622		0.102231	-1.10473	1.17368	0.604	1		0.00059542	0.0331041
ABR	17	Y effect	755		0.196699	0.0920107	0.0328559	0.102328		0.00475154	0.0087516	0.587336	0.882053		0.00511109	0.00345571	0.139552	0.331281		0.00100534	-0.000405	0.00308427	0.224	0.839369		0.00475154	-0.0115355	0.0224354	0.524	0.862865		0.00575689	-0.0108249	0.0233055	0.436	0.807259		0.174633	-1.32716	1.87095	0.548	1		0.00603258	0.00347572
LYPD5	19	Y effect	755		-0.258043	0.0769654	0.00084022	0.00754715		0.00938835	0.00808175	0.245737	0.676138		0.0121352	0.00379835	0.0014574	0.0115114		-0.0031314	-0.0056382	-0.0010701	0.004	0.095878		0.00938835	-0.0061422	0.024258	0.272	0.714393		0.00625696	-0.0094161	0.0212179	0.488	0.834681		-0.500466	-5.90404	6.60799	0.492	1		0.0147083	0.0141783
CCDC117	22	Y effect	755		0.163405	0.0524855	0.00191994	0.0135044		0.0139517	0.00783862	0.0755017	0.455767		-0.0095789	0.00540785	0.076918	0.224202		-0.0015652	-0.0035557	0.0001774	0.08	0.572252		0.0139517	-0.0014261	0.0295201	0.088	0.490903		0.0123865	-0.0039486	0.0277675	0.108	0.507051		-0.126366	-1.50391	0.604875	0.164	1		0.0127086	0.00747899
ZNF230	19	Y effect	755		0.055388	0.0442751	0.211325	0.371058		0.0133834	0.00798553	0.0941618	0.48971		0.00522063	0.00656592	0.4268	0.651658		0.00028916	-0.0004334	0.00162899	0.568	0.998658		0.0133834	-0.0015878	0.0285659	0.092	0.498884		0.0136726	-0.0011802	0.0287594	0.08	0.452112		0.0211489	-0.140374	0.261647	0.6	1		0.00207403	0.00472467
CCDC107	9	Y effect	755		0.114673	0.0690358	0.097116	0.218565		0.0186467	0.0136796	0.173259	0.60451		0.0130104	0.0072079	0.071471	0.213844		0.00149195	-0.0003892	0.00456632	0.164	0.748613		0.0186467	-0.0074675	0.0468392	0.188	0.629532		0.0201387	-0.0057221	0.0476517	0.152	0.564674		0.0740837	-0.619433	0.603116	0.292	1		0.00365083	0.00717332
ZNF222	19	Y effect	755		-0.0129488	0.0623691	0.835586	0.900062		0.00392267	0.010172	0.699876	0.923472		0.0142221	0.00594328	0.0169566	0.0768176		-0.0001842	-0.002474	0.00163285	0.848	0.998658		0.00392267	-0.0168212	0.0237599	0.748	0.937482		0.00373851	-0.0164775	0.024086	0.78	0.944967		-0.0492601	-1.02597	0.885799	0.948	1		5.72e-05	0.00773417
NPR2	9	Y effect	755		0.280334	0.096688	0.0038479	0.0224812		0.00545004	0.00844015	0.518652	0.854719		-0.0006679	0.00316351	0.832847	0.921315		-0.0001872	-0.0020302	0.00170951	0.796	0.998658		0.00545004	-0.0122516	0.0243437	0.504	0.854688		0.00526281	-0.0125278	0.0234369	0.52	0.849078		-0.0355769	-1.13067	0.621342	0.764	1		0.0110406	0.00058174
ZNF221	19	Y effect	755		0.0266252	0.0515893	0.605937	0.740527		-0.0044034	0.00903492	0.626131	0.897296		0.00621362	0.00638103	0.330486	0.563094		0.00016544	-0.000676	0.001357	0.728	0.998658		-0.0044034	-0.0218179	0.0137348	0.708	0.927225		-0.004238	-0.0217734	0.0138604	0.736	0.931426		-0.039037	-0.48039	0.447252	0.952	1		0.0003536	0.00155121
ZNF233	19	Y effect	755		-0.0645531	0.0436954	0.140002	0.281044		0.0033449	0.00794721	0.673956	0.915536		-0.0002103	0.0066184	0.974657	0.987963		1.36e-05	-0.0008672	0.00112321	0.992	0.998658		0.0033449	-0.0115584	0.0182984	0.72	0.930738		0.00335848	-0.0115379	0.0181777	0.696	0.917908		0.00404256	-0.484374	0.481004	0.92	1		0.00289009	0.00023946
ZNF235	19	Y effect	755		0.00953244	0.0522096	0.855176	0.913236		-0.0010852	0.00741004	0.883609	0.972645		6.22e-05	0.00517206	0.990414	0.995544		5.93e-07	-0.0008056	0.00049366	0.836	0.998658		-0.0010852	-0.0173523	0.0154527	0.9	0.976017		-0.0010846	-0.0174201	0.015595	0.9	0.974183		-0.0005463	-0.365417	0.3054	0.96	1		4.43e-05	2.87e-05
GNE	9	Y effect	755		0.227619	0.097818	0.0202315	0.0734541		-0.0160563	0.0100227	0.109578	0.518114		0.00206679	0.00372059	0.578717	0.767036		0.00047044	-0.0010615	0.00241392	0.552	0.998658		-0.0160563	-0.0376512	0.00633029	0.128	0.558892		-0.0155858	-0.0375173	0.00671811	0.148	0.55968		-0.030184	-0.374239	0.291613	0.636	1		0.00713958	0.00363588
TNFRSF13C	22	Y effect	755		0.288555	0.0770023	0.00019237	0.00260141		0.0103038	0.00857421	0.229851	0.659902		-0.0049495	0.0040205	0.218682	0.438787		-0.0014282	-0.0042624	0.00102737	0.312	0.925027		0.0103038	-0.0060541	0.0265744	0.256	0.697272		0.00887557	-0.0075052	0.0261427	0.34	0.743782		-0.160914	-2.25495	1.44819	0.588	1		0.0183076	0.00345483
ARHGAP35	19	Y effect	755		-0.0052006	0.0668302	0.937994	0.964159		0.00306808	0.00914648	0.737388	0.934499		0.0101993	0.00498749	0.0412045	0.146642		-5.3e-05	-0.0015623	0.00160944	1	1		0.00306808	-0.0174113	0.020055	0.856	0.967015		0.00301504	-0.0177125	0.0204146	0.856	0.9633		-0.0175925	-0.528271	0.889457	0.944	1		8.04e-06	0.00567322
PTGIR	19	Y effect	755		0.236046	0.0649903	0.00030027	0.00354614		0.00328802	0.00821885	0.689227	0.920345		0.00679398	0.00456871	0.137416	0.328084		0.00160369	-0.0004853	0.00444726	0.124	0.679876		0.00328802	-0.0128757	0.0214863	0.628	0.900522		0.00489171	-0.0108657	0.0232134	0.54	0.858772		0.327839	-2.71928	2.38592	0.576	1		0.0172171	0.00340831
CALM3	19	Y effect	755		0.0754792	0.0682283	0.268961	0.435264		0.0105016	0.00853185	0.218755	0.650534		-0.0061747	0.00455332	0.175482	0.383263		-0.0004661	-0.0022748	0.00054418	0.428	0.993245		0.0105016	-0.0076759	0.0290954	0.22	0.662723		0.0100356	-0.0083519	0.0271049	0.232	0.657822		-0.0464407	-0.764421	0.372348	0.572	1		0.00162265	0.00426993
DFFA	1	Y effect	755		-0.0129626	0.0586486	0.825136	0.893372		-0.0083344	0.00750193	0.266936	0.69971		-0.002164	0.00466126	0.642599	0.809137		2.81e-05	-0.0005971	0.00073757	0.912	0.998658		-0.0083344	-0.0237196	0.00704558	0.236	0.676153		-0.0083064	-0.0236679	0.00696192	0.244	0.668804		-0.0033771	-0.185975	0.165568	0.94	1		6.49e-05	0.00191332
CCDC28B	1	Y effect	755		0.484062	0.103434	3.4e-06	0.00015599		-0.0068348	0.00851704	0.422526	0.806487		0.00100679	0.00295803	0.733682	0.865625		0.00048735	-0.0022276	0.00346597	0.692	0.998658		-0.0068348	-0.0254104	0.010695	0.424	0.813		-0.0063474	-0.0243737	0.0107278	0.46	0.821846		-0.0767786	-1.96444	1.62647	0.848	1		0.0282637	0.00091328
IQCC	1	Y effect	755		0.0429304	0.0463982	0.355127	0.523126		0.0112003	0.00992073	0.259266	0.692067		-0.0126139	0.0077875	0.105702	0.277157		-0.0005415	-0.0023313	0.0006525	0.452	0.998658		0.0112003	-0.00951	0.0333212	0.256	0.697272		0.0106588	-0.0100124	0.0332283	0.272	0.695679		-0.050805	-0.491488	0.64044	0.644	1		0.00113563	0.00500051
TMEM234	1	Y effect	755		-0.0116614	0.0576174	0.839663	0.902822		-0.0214569	0.00681661	0.00171035	0.0777847		-0.0079074	0.00431127	0.0670311	0.204815		9.22e-05	-0.0010247	0.0013281	0.84	0.998658		-0.0214569	-0.0352136	-0.0071363	0	0		-0.0213647	-0.035371	-0.0071165	0	0		-0.0043161	-0.0902316	0.0613431	0.84	1		5.44e-05	0.0172347
BSDC1	1	Y effect	755		0.0927031	0.0516394	0.0730222	0.179028		0.0162217	0.00782178	0.0384273	0.35055		-0.010519	0.00550808	0.0565468	0.18205		-0.0009751	-0.002784	0.00010946	0.124	0.679876		0.0162217	0.00193415	0.0323563	0.036	0.335935		0.0152465	0.00118964	0.0314656	0.044	0.341603		-0.0639584	-0.53801	0.0267014	0.168	1		0.00426165	0.00982656
ZBTB8A	1	Y effect	755		-0.119424	0.0526225	0.0235235	0.0815297		-0.021287	0.00868247	0.0144438	0.229217		-0.0047791	0.00599232	0.425389	0.651158		0.00057074	-0.000813	0.00268109	0.484	0.998658		-0.021287	-0.0373565	-0.0036261	0.012	0.194544		-0.0207163	-0.0369187	-0.0035413	0.016	0.210116		-0.0275502	-0.299363	0.0656764	0.492	1		0.00679333	0.00839692
ATAD3B	1	Y effect	755		0.069207	0.0832333	0.405965	0.57049		-0.0003536	0.00937457	0.969924	0.992836		0.00800119	0.00410258	0.0515137	0.170646		0.00055374	-0.0008606	0.00222223	0.432	0.995576		-0.0003536	-0.0195807	0.0176121	0.924	0.981353		0.00020017	-0.018976	0.0179153	0.964	0.989772		2.7664	-1.19869	0.660677	0.98	1		0.0009173	0.00503312
SSU72	1	Y effect	755		-0.0402065	0.043811	0.359056	0.526816		-0.0076991	0.0201992	0.703194	0.925002		0.00992865	0.0167923	0.554523	0.749924		-0.0003992	-0.0029991	0.0015089	0.72	0.998658		-0.0076991	-0.0462908	0.0351878	0.78	0.947425		-0.0080983	-0.0462598	0.0345557	0.764	0.940551		0.049294	-0.478472	0.598718	0.98	1		0.00111724	0.0006784
UBE2J2	1	Y effect	755		0.100548	0.0512647	0.0502072	0.138438		-0.0110398	0.0120549	0.360069	0.768046		-0.0335871	0.00854755	9.3e-05	0.00119039		-0.0033771	-0.0081631	-0.0001699	0.04	0.413692		-0.0110398	-0.0335455	0.016884	0.396	0.796795		-0.0144169	-0.0376277	0.0140632	0.244	0.668804		0.234246	-1.28154	2.30326	0.244	1		0.00508275	0.0219516
ZNF362	1	Y effect	755		0.120528	0.0787691	0.126401	0.261613		-0.0021239	0.00927716	0.818977	0.955429		0.00540706	0.00428536	0.20743	0.425159		0.0006517	-0.0005678	0.00202118	0.332	0.936449		-0.0021239	-0.019579	0.0171379	0.872	0.969937		-0.0014722	-0.0188186	0.0171174	0.936	0.983042		-0.442666	-0.874623	1.14072	0.988	1		0.00309971	0.00214602
FNDC5	1	Y effect	755		0.207244	0.0964792	0.0320266	0.100633		0.00273929	0.00786303	0.727655	0.931492		0.0068219	0.00296096	0.0214972	0.0918456		0.0014138	4.47e-05	0.00373173	0.044	0.430582		0.00273929	-0.0129162	0.0184958	0.708	0.927225		0.00415309	-0.0111529	0.0194885	0.592	0.87857		0.340421	-1.56501	2.30265	0.612	1		0.00609044	0.00737718
CPAMD8	19	Y effect	755		-0.284039	0.0770579	0.00024411	0.00306813		-0.0110172	0.0150081	0.463124	0.829852		-0.0124446	0.00703439	0.0772803	0.224917		0.00353476	-0.0001587	0.00798285	0.064	0.516845		-0.0110172	-0.0433588	0.0183377	0.444	0.823217		-0.0074825	-0.0410271	0.0207592	0.572	0.870415		-0.472406	-3.64546	2.18375	0.58	1		0.0177239	0.00447827
NR2F6	19	Y effect	755		-0.202891	0.0738461	0.00614903	0.031246		-0.0084981	0.00798759	0.287712	0.71682		0.00794744	0.00392216	0.0430872	0.151084		-0.0016125	-0.0037728	5.18e-06	0.056	0.490021		-0.0084981	-0.0221731	0.00593195	0.24	0.680505		-0.0101105	-0.0237008	0.00504601	0.152	0.564674		0.159484	-0.535604	1.65227	0.192	1		0.0099253	0.00755436
ANKLE1	19	Y effect	755		0.443101	0.109132	5.42e-05	0.00108325		0.0154536	0.00799812	0.053715	0.400574		-0.0025887	0.00264202	0.327486	0.56061		-0.0011471	-0.0038763	0.00131794	0.388	0.974766		0.0154536	-0.0010122	0.0305201	0.068	0.445818		0.0143066	-0.0015797	0.02885	0.084	0.457081		-0.0801773	-0.747204	0.307595	0.432	1		0.021424	0.00559316
VMA21	X	Y effect	752		0.062196	0.0498315	0.212374	0.37235		-0.0075431	0.0161495	0.640578	0.902077		0.112253	0.0118215	2.86e-20	3.39e-18		0.00698166	-0.0031277	0.0180341	0.164	0.748613		-0.0075431	-0.0389442	0.0242898	0.712	0.928523		-0.0005615	-0.0334429	0.0331253	0.904	0.97564		-12.435	-5.36697	6.1245	0.868	1		0.00207279	0.107449
KALRN	3	Y effect	755		0.246034	0.107847	0.0228075	0.0799905		0.00229145	0.00860158	0.790005	0.948021		-0.0064233	0.00289652	0.0268813	0.107937		-0.0015803	-0.0039685	5.09e-05	0.064	0.516845		0.00229145	-0.0142398	0.0196522	0.804	0.953457		0.0007111	-0.0157155	0.0176954	0.924	0.979426		-2.2224	-3.4832	2.25843	0.908	1		0.00686418	0.00650602
CILP2	19	Y effect	755		-0.0905043	0.054543	0.0974677	0.219185		-0.0016894	0.0100764	0.866893	0.968353		-0.0016527	0.00672011	0.805796	0.906212		0.00014958	-0.0012377	0.00169451	0.744	0.998658		-0.0016894	-0.0209775	0.0202001	0.896	0.975474		-0.0015399	-0.0198926	0.0201968	0.936	0.983042		-0.0971385	-0.778939	0.756653	0.976	1		0.00364318	0.00011159
ABCG1	21	Y effect	755		-0.173651	0.124931	0.164948	0.314639		0.00670023	0.00872519	0.442777	0.818065		-0.0038722	0.00254186	0.128087	0.31403		0.00067241	-0.0003826	0.00264551	0.272	0.889948		0.00670023	-0.0108334	0.0234926	0.436	0.819284		0.00737264	-0.0100424	0.024228	0.392	0.781017		0.0912031	-0.700314	0.809698	0.536	1		0.00255921	0.00402164
TFF3	21	Y effect	755		-0.194554	0.151374	0.199099	0.357266		0.005315	0.00756778	0.482697	0.838642		-0.0026413	0.00181988	0.147093	0.342395		0.00051388	-0.0004983	0.00194615	0.364	0.961873		0.005315	-0.0097397	0.0203631	0.468	0.837698		0.00582888	-0.0091581	0.020584	0.44	0.810583		0.0881612	-0.870971	0.515944	0.66	1		0.00218892	0.00357893
TFF2	21	Y effect	755		-0.246796	0.104592	0.0185479	0.069068		0.0106413	0.00616976	0.0849841	0.471491		-0.0035742	0.00214178	0.0955707	0.259468		0.00088211	-0.0003917	0.00259339	0.148	0.724776		0.0106413	-0.0007463	0.022247	0.084	0.483896		0.0115234	9.79e-05	0.0228383	0.048	0.355719		0.0765493	-0.0791631	0.620223	0.18	1		0.0073399	0.00830689
TFF1	21	Y effect	755		-0.479108	0.157989	0.00250824	0.0164308		-0.0072201	0.00705616	0.306528	0.730073		-0.0014714	0.00161774	0.363359	0.594713		0.00070496	-0.0003301	0.00207485	0.216	0.829167		-0.0072201	-0.0214447	0.00573269	0.268	0.710473		-0.0065151	-0.0206486	0.00692011	0.312	0.722302		-0.108203	-0.761076	0.761674	0.496	1		0.0120656	0.00224256
TMPRSS3	21	Y effect	755		-0.169078	0.121987	0.166149	0.316447		0.00925074	0.00591607	0.118318	0.533185		-0.0021703	0.00176509	0.219237	0.439439		0.00036696	-0.0002675	0.00150348	0.344	0.947714		0.00925074	-0.0024385	0.0210286	0.144	0.576734		0.00961769	-0.0020413	0.0212332	0.116	0.519894		0.0381542	-0.178569	0.487802	0.404	1		0.00254473	0.00550344
UBASH3A	21	Y effect	755		0.131813	0.0404898	0.00118274	0.00964156		0.00384442	0.00631744	0.543012	0.865235		-0.0053727	0.00564629	0.341636	0.573832		-0.0007082	-0.0042473	0.00123586	0.516	0.998658		0.00384442	-0.0088062	0.0163056	0.548	0.873988		0.00313624	-0.0100383	0.0157165	0.628	0.89348		-0.225807	-2.46372	2.24257	0.944	1		0.013879	0.00153401
RSPH1	21	Y effect	755		-0.232873	0.070208	0.00095391	0.00824645		0.00410916	0.00666799	0.537915	0.862428		-0.0079674	0.00343607	0.0206755	0.0892168		0.00185539	3.72e-05	0.00399075	0.048	0.451817		0.00410916	-0.0080507	0.0152611	0.444	0.823217		0.00596455	-0.0060122	0.0168006	0.36	0.757429		0.31107	-2.50777	1.27212	0.4	1		0.0144002	0.00816217
SLC37A1	21	Y effect	755		-0.0798138	0.119188	0.503288	0.657382		0.00655806	0.008054	0.415753	0.800384		-0.0063798	0.0024618	0.00974112	0.0508291		0.00050919	-0.0009889	0.00240452	0.576	0.998658		0.00655806	-0.0109354	0.0233872	0.5	0.852674		0.00706725	-0.0097173	0.0240799	0.448	0.816616		0.0720497	-1.01876	1.48985	0.776	1		0.00059517	0.00985709
PDE9A	21	Y effect	755		-0.107257	0.12428	0.388399	0.5544		0.00446936	0.0060482	0.460163	0.828439		-0.0003742	0.0017726	0.832865	0.921315		4.01e-05	-0.0005239	0.00079725	0.844	0.998658		0.00446936	-0.0074787	0.016794	0.452	0.828275		0.0045095	-0.0076786	0.0168508	0.452	0.817526		0.0089002	-0.621562	0.355716	0.856	1		0.00098814	0.00079859
WDR4	21	Y effect	755		0.166	0.0729295	0.0231156	0.080689		-0.0274525	0.0147246	0.0626557	0.42776		0.0180759	0.00733253	0.0139174	0.0659501		0.0030006	-0.0002882	0.00745382	0.072	0.54503		-0.0274525	-0.0580329	0.00221866	0.08	0.476416		-0.0244519	-0.0562238	0.0046545	0.108	0.507051		-0.122715	-1.49482	0.5231	0.156	1		0.00683341	0.0116365
NDUFV3	21	Y effect	755		0.130727	0.0476097	0.00618011	0.0313578		0.012492	0.00816719	0.126553	0.546697		-0.0016103	0.00622037	0.795804	0.901643		-0.0002105	-0.0021522	0.00165924	0.88	0.998658		0.012492	-0.0042673	0.0290934	0.152	0.586223		0.0122815	-0.0050254	0.0284691	0.148	0.55968		-0.0171403	-0.395655	0.438567	0.9	1		0.00991335	0.0031165
PKNOX1	21	Y effect	755		0.115317	0.0526698	0.0288723	0.0938269		0.0236507	0.00869271	0.0066638	0.160684		0.0269927	0.00599539	7.79e-06	0.00014323		0.00311271	0.00031777	0.00624373	0.02	0.27987		0.0236507	0.0067667	0.0402554	0.012	0.194544		0.0267635	0.00968993	0.0438361	0.004	0.0863021		0.116304	0.0105126	0.359829	0.024	1		0.0063257	0.0381292
HSF2BP	21	Y effect	755		-0.0443251	0.051408	0.38884	0.554719		-0.0146825	0.00859532	0.0880123	0.47711		0.00314192	0.00609003	0.606068	0.785382		-0.0001393	-0.0011579	0.00063425	0.772	0.998658		-0.0146825	-0.0317381	0.00277724	0.108	0.528143		-0.0148218	-0.0318577	0.00250472	0.108	0.507051		0.00939604	-0.190876	0.196533	0.824	1		0.00098631	0.00429353
RRP1B	21	Y effect	755		0.17286	0.0608415	0.0046165	0.0255959		0.0044488	0.00799797	0.578212	0.880203		0.00422383	0.00476504	0.375674	0.606426		0.00073013	-0.0006264	0.002977	0.328	0.934933		0.0044488	-0.0116737	0.0201853	0.62	0.897992		0.00517893	-0.0110486	0.0212622	0.556	0.863324		0.140981	-1.87613	1.6748	0.644	1		0.0106063	0.00160584
PDXK	21	Y effect	755		-0.296048	0.0797337	0.00021997	0.00286296		-0.0227226	0.00989442	0.0219211	0.274063		0.0236222	0.00448138	1.77e-07	4.91e-06		-0.0069933	-0.0129336	-0.0027606	0	0		-0.0227226	-0.040955	-0.0016189	0.04	0.351082		-0.0297159	-0.0488459	-0.0090339	0.008	0.137159		0.235339	0.0887136	0.802809	0.008	1		0.017979	0.046859
G6PD	X	Y effect	752		-0.194837	0.105229	0.0644834	0.164512		-0.0257479	0.0169681	0.129581	0.551311		-0.0080239	0.00587457	0.172388	0.378745		0.00156336	-0.0008433	0.00483856	0.228	0.84592		-0.0257479	-0.0635893	0.00828824	0.136	0.567855		-0.0241845	-0.0610138	0.00966254	0.164	0.580075		-0.0646431	-0.530056	0.529436	0.352	1		0.00455018	0.00518836
CSTB	21	Y effect	755		-0.248778	0.0805539	0.00208672	0.0143676		-0.014421	0.00924299	0.119132	0.535514		0.019649	0.00415523	2.7e-06	5.54e-05		-0.0048882	-0.0089619	-0.0015668	0	0		-0.014421	-0.0331225	0.00449201	0.128	0.558892		-0.0193092	-0.039082	0.00030807	0.06	0.396225		0.253156	-0.480654	1.24568	0.06	1		0.012508	0.0343877
RRP1	21	Y effect	755		0.105605	0.0582045	0.0700158	0.173947		-0.0247967	0.0220114	0.260297	0.693525		0.0563497	0.0137514	4.63e-05	0.00066227		0.00595083	-0.0002853	0.0138529	0.076	0.55986		-0.0247967	-0.0660827	0.0114969	0.188	0.629532		-0.0188458	-0.0615924	0.0160616	0.34	0.743782		-0.315764	-2.98604	3.9627	0.4	1		0.00435282	0.0227773
AGPAT3	21	Y effect	755		0.337831	0.0830562	5.25e-05	0.00106318		-0.0028549	0.0089328	0.749366	0.937942		-0.0015993	0.00387703	0.680081	0.831728		-0.0005403	-0.0033058	0.00212314	0.676	0.998658		-0.0028549	-0.0202496	0.0133602	0.704	0.925563		-0.0033952	-0.0207676	0.0129394	0.656	0.903634		0.159139	-2.07689	1.69836	0.924	1		0.0214992	0.00042243
TRAPPC10	21	Y effect	755		0.133792	0.0600084	0.0260717	0.0878537		0.00078609	0.00674837	0.907299	0.980369		0.00225351	0.0040847	0.581321	0.768918		0.0003015	-0.0009051	0.00168957	0.54	0.998658		0.00078609	-0.0148275	0.0140614	0.936	0.985137		0.00108759	-0.0143151	0.0149024	0.888	0.971046		0.277219	-0.792001	1.20775	0.924	1		0.00655814	0.00043932
GAB3	X	Y effect	752		0.272479	0.0691555	8.91e-05	0.00152236		0.0173233	0.00625449	0.00574892	0.148953		-0.0093307	0.00326878	0.00442981	0.0278892		-0.0025424	-0.0066308	2.34e-05	0.056	0.490021		0.0173233	0.00495459	0.0300193	0.008	0.150115		0.0147809	0.00231332	0.0270427	0.032	0.297485		-0.172006	-1.0372	0.0152074	0.088	1		0.0202793	0.0181538
AIRE	21	Y effect	755		-0.0070418	0.0097473	0.47025	0.629781		-0.001085	0.0064586	0.866634	0.968353		0.0210802	0.0241383	0.382773	0.612904		-0.0001484	-0.0007925	0.00091544	0.916	0.998658		-0.001085	-0.0122934	0.0121289	0.892	0.973695		-0.0012334	-0.0127161	0.0121446	0.9	0.974183		0.120349	-0.728477	0.480809	0.952	1		0.00069263	0.0010616
CFAP410	21	Y effect	755		0.291043	0.0697355	3.35e-05	0.00077382		-0.0194748	0.0104213	0.062046	0.425001		0.0121024	0.00538398	0.0248742	0.102356		0.00352233	0.00048732	0.00716271	0.004	0.095878		-0.0194748	-0.0404352	0.00173312	0.072	0.457465		-0.0159524	-0.0367482	0.0055224	0.132	0.539679		-0.220802	-1.33031	1.11376	0.136	1		0.022609	0.00981011
LRRC3	21	Y effect	755		-0.0529847	0.0705365	0.452787	0.614646		0.00486284	0.00857704	0.57091	0.877367		0.00437265	0.00442959	0.323889	0.55696		-0.0002317	-0.0014819	0.00051405	0.636	0.998658		0.00486284	-0.0129744	0.0214963	0.5	0.852674		0.00463116	-0.013356	0.0212883	0.508	0.844565		-0.0500271	-0.474614	0.259691	0.792	1		0.00074878	0.00168097
ITGB2	21	Y effect	755		0.242255	0.154784	0.117975	0.249462		-0.0104744	0.0064912	0.107025	0.511911		-0.0027904	0.00152579	0.0678248	0.206291		-0.000676	-0.0024456	0.0002936	0.304	0.918163		-0.0104744	-0.0235866	0.00329265	0.136	0.567855		-0.0111504	-0.0241457	0.00269474	0.116	0.519894		0.060624	-0.19209	0.46324	0.372	1		0.00324256	0.00831445
RALGDS	9	Y effect	755		0.238658	0.0683147	0.00050455	0.00521821		-0.0106305	0.00783965	0.175507	0.607443		-0.010594	0.00414853	0.0108556	0.0552924		-0.0025283	-0.0055705	-0.0001285	0.036	0.388117		-0.0106305	-0.0260486	0.00411257	0.196	0.636346		-0.0131589	-0.0285894	0.00203804	0.084	0.457081		0.192139	-0.503945	1.53242	0.12	1		0.0159495	0.0123253
FTCD	21	Y effect	755		0.0367815	0.0582621	0.528029	0.677429		-0.0049993	0.00898187	0.577968	0.880039		0.00773838	0.00561653	0.168679	0.373551		0.00028463	-0.0009439	0.00166796	0.58	0.998658		-0.0049993	-0.0230364	0.012268	0.584	0.885712		-0.0047147	-0.0228474	0.0126688	0.62	0.889567		-0.0603711	-0.858654	0.923091	0.84	1		0.00052901	0.00288258
SPATC1L	21	Y effect	755		0.0488285	0.102338	0.633407	0.76135		-0.0117574	0.00773747	0.129046	0.549925		0.00701031	0.00275486	0.0111358	0.056321		0.0003423	-0.0011066	0.00207291	0.68	0.998658		-0.0117574	-0.0276294	0.00526235	0.152	0.586223		-0.0114151	-0.0274207	0.0063898	0.18	0.602393		-0.0299868	-0.541517	0.44907	0.78	1		0.00030224	0.0113754
LSS	21	Y effect	755		0.21744	0.0814749	0.00777621	0.0369098		-0.0121172	0.0109251	0.267733	0.700523		-0.0013376	0.00486361	0.78337	0.894125		-0.0002909	-0.002609	0.00164487	0.828	0.998658		-0.0121172	-0.0358234	0.0103356	0.32	0.74824		-0.0124081	-0.0359076	0.00894941	0.3	0.715117		0.0234407	-0.556677	0.872511	0.912	1		0.00937017	0.00182877
VAV2	9	Y effect	755		-0.007276	0.0860415	0.932631	0.960647		0.0132769	0.00759268	0.08076	0.464088		-0.0045093	0.00321579	0.161259	0.363394		3.28e-05	-0.0008848	0.0010745	0.964	0.998658		0.0132769	-0.0020761	0.0274843	0.1	0.514498		0.0133097	-0.0020466	0.0282056	0.104	0.499397		0.00246507	-0.115241	0.200174	0.908	1		9.5e-06	0.00665644
MCM3AP	21	Y effect	755		0.205839	0.0579409	0.00040525	0.00442425		0.0316994	0.0240796	0.188426	0.619509		0.0167529	0.0150196	0.265033	0.493354		0.00344839	-0.0029864	0.010517	0.244	0.861628		0.0316994	-0.0179671	0.0748316	0.204	0.646649		0.0351478	-0.0148975	0.0760175	0.16	0.576067		0.0981112	-0.594773	0.913007	0.372	1		0.0164843	0.00451467
C21orf58	21	Y effect	755		0.300118	0.0843981	0.00040011	0.00439798		0.00948271	0.00836109	0.257094	0.689386		0.00111517	0.00358028	0.755525	0.877782		0.00033468	-0.0019072	0.00269234	0.732	0.998658		0.00948271	-0.0062818	0.0261916	0.228	0.667847		0.0098174	-0.0062566	0.0254815	0.228	0.654643		0.0340907	-0.604017	1.02697	0.736	1		0.0165155	0.0019892
PCNT	21	Y effect	755		0.18107	0.0683912	0.00827717	0.0385857		-0.0039688	0.0141479	0.779155	0.945234		0.0228051	0.00750379	0.00245469	0.0175225		0.00412931	0.00092612	0.00881954	0.008	0.161703		-0.0039688	-0.0347297	0.0272447	0.776	0.946959		0.00016055	-0.0316078	0.0315159	0.972	0.992268		25.7204	-6.2575	5.66171	0.98	1		0.00922298	0.0121336
DIP2A	21	Y effect	755		0.131443	0.0549749	0.0170491	0.0650426		-0.0121677	0.006687	0.0692164	0.444455		-0.0004084	0.00441598	0.926333	0.967345		-5.37e-05	-0.0012836	0.00121958	0.896	0.998658		-0.0121677	-0.025259	0.00131568	0.092	0.498884		-0.0122214	-0.0253528	0.00089552	0.084	0.457081		0.00439279	-0.177633	0.309176	0.94	1		0.00753467	0.00446688
S100B	21	Y effect	755		1.01947	0.185845	5.63e-08	7.49e-06		-0.0176026	0.00787107	0.0256204	0.294502		0.00545988	0.00151348	0.00032962	0.00343364		0.00556616	0.00244015	0.00949989	0	0		-0.0176026	-0.033467	-0.0029632	0.028	0.299812		-0.0120364	-0.0277177	0.00299261	0.12	0.524624		-0.462443	-4.02702	2.48859	0.12	1		0.0384267	0.0201264
PRMT2	21	Y effect	755		0.107543	0.0621109	0.0837783	0.197552		-0.0032195	0.00840242	0.701707	0.924306		-0.0018655	0.00492013	0.704685	0.848287		-0.0002006	-0.0019532	0.00111516	0.768	0.998658		-0.0032195	-0.0187624	0.011674	0.724	0.931658		-0.0034201	-0.0190526	0.0114317	0.708	0.920736		0.0586579	-0.956225	0.831078	0.956	1		0.00396558	0.00041219
CLDND2	19	Y effect	755		0.196248	0.0445976	1.24e-05	0.00039497		0.00805233	0.00821743	0.327446	0.743342		-0.0035052	0.00663	0.59718	0.778786		-0.0006879	-0.0036341	0.00236776	0.624	0.998658		0.00805233	-0.0065447	0.0235293	0.252	0.693592		0.00736445	-0.0069356	0.0237395	0.328	0.735023		-0.0934061	-1.9803	2.05528	0.744	1		0.0250706	0.00146505
ZNF208	19	Y effect	755		0.0460891	0.0634944	0.46814	0.627649		-0.0023067	0.00893159	0.796276	0.949903		0.00186889	0.00512442	0.715436	0.855		8.61e-05	-0.0006283	0.00120237	0.8	0.998658		-0.0023067	-0.0190801	0.0153625	0.8	0.95257		-0.0022205	-0.0191911	0.0154001	0.816	0.953941		-0.0387902	-0.496312	0.472109	0.992	1		0.00069924	0.00025906
ADAMTS13	9	Y effect	755		0.0685506	0.0664594	0.302653	0.470534		-0.0120346	0.00686651	0.0800697	0.463884		0.0026439	0.0037625	0.482461	0.694767		0.00018124	-0.0004203	0.00123319	0.636	0.998658		-0.0120346	-0.0256593	0.00185801	0.096	0.50566		-0.0118533	-0.0254459	0.0019958	0.1	0.491664		-0.0152903	-0.261747	0.0809311	0.688	1		0.00141092	0.00460364
CACFD1	9	Y effect	755		-0.151993	0.0799587	0.0576982	0.152445		-0.012934	0.00654546	0.048516	0.385462		-0.0033705	0.00297603	0.257761	0.485354		0.00051229	-0.0004705	0.00216709	0.388	0.974766		-0.012934	-0.0245789	-0.0002282	0.04	0.351082		-0.0124218	-0.0236852	-0.000267	0.044	0.341603		-0.0412417	-0.31389	0.163247	0.424	1		0.00477573	0.00647573
SLC2A6	9	Y effect	755		0.0661245	0.0998306	0.507939	0.661125		0.00909471	0.00660294	0.168806	0.601393		-0.0018396	0.00240963	0.445445	0.666204		-0.0001216	-0.0009744	0.00049459	0.736	0.998658		0.00909471	-0.0039315	0.0237747	0.188	0.629532		0.00897307	-0.0038092	0.0233559	0.208	0.633978		-0.0135563	-0.236367	0.394045	0.832	1		0.0005823	0.00322184
FCN2	9	Y effect	755		0.00740014	0.00911481	0.417116	0.581433		-0.0026183	0.00702113	0.709314	0.925527		-0.0119719	0.028059	0.669743	0.825983		-8.86e-05	-0.0006173	0.00056342	0.868	0.998658		-0.0026183	-0.0152737	0.0115041	0.688	0.920351		-0.0027069	-0.0150181	0.0114667	0.672	0.909508		0.0327288	-0.264984	0.529554	0.948	1		0.0008746	0.00043972
C9orf116	9	Y effect	755		-0.223632	0.0909523	0.014165	0.0569699		0.0079321	0.00682791	0.245719	0.676138		-0.0008352	0.00272483	0.759302	0.880333		0.00018677	-0.0008941	0.00167189	0.788	0.998658		0.0079321	-0.0039844	0.0211797	0.188	0.629532		0.00811887	-0.0035894	0.0213434	0.18	0.602393		0.023005	-0.323746	0.462698	0.84	1		0.00796473	0.00201613
LCN1	9	Y effect	755		0.012793	0.0204304	0.531389	0.680055		-0.0241014	0.0133749	0.0719482	0.449254		0.0082201	0.0238509	0.730457	0.863504		0.00010516	-0.0013283	0.00215311	0.88	0.998658		-0.0241014	-0.0519787	0.00187743	0.084	0.483896		-0.0239962	-0.0518371	0.00235624	0.084	0.457081		-0.0043824	-0.173295	0.158624	0.908	1		0.00052044	0.00442097
ZNF714	19	Y effect	755		0.120903	0.0961144	0.208814	0.368237		0.00326633	0.00681816	0.632034	0.89755		-0.0002861	0.00258241	0.911816	0.960678		-3.46e-05	-0.0008679	0.00094563	0.932	0.998658		0.00326633	-0.0103662	0.0157267	0.604	0.893157		0.00323174	-0.0098653	0.0156031	0.588	0.877229		-0.0107031	-0.55526	0.589396	0.912	1		0.00209697	0.00031561
GPSM1	9	Y effect	755		0.34958	0.107035	0.00114	0.00936826		0.00682522	0.00775047	0.378805	0.779828		0.00305246	0.0026203	0.244418	0.469303		0.00106708	-0.0006832	0.00380654	0.316	0.928287		0.00682522	-0.0082929	0.0211768	0.384	0.789752		0.0078923	-0.0071651	0.022778	0.308	0.720181		0.135205	-1.43824	1.80768	0.488	1		0.0139682	0.0031928
C19orf47	19	Y effect	755		0.105108	0.0541815	0.0527623	0.143258		0.00659357	0.00677867	0.331018	0.745752		-0.0022553	0.00454793	0.620118	0.795079		-0.000237	-0.0016647	0.00088516	0.692	0.998658		0.00659357	-0.0066733	0.019031	0.304	0.739025		0.00635652	-0.0068489	0.0188943	0.304	0.717722		-0.0372918	-0.856472	0.566139	0.828	1		0.00497288	0.00149991
HIPK4	19	Y effect	755		-0.0168752	0.00827497	0.0417678	0.12089		0.00997866	0.00743952	0.180227	0.612041		-0.0528957	0.0326727	0.105876	0.277361		0.00089263	-0.0001403	0.00263523	0.14	0.709109		0.00997866	-0.0054112	0.0234174	0.164	0.601368		0.0108713	-0.0040327	0.0246786	0.124	0.52952		0.0821087	-0.307261	0.69065	0.256	1		0.00549262	0.00630071
CFAP157	9	Y effect	755		-0.0036958	0.0341965	0.913965	0.950427		0.00441354	0.00724381	0.54252	0.86461		0.00227824	0.00771941	0.767975	0.885164		-8.42e-06	-0.0006613	0.00050384	0.932	0.998658		0.00441354	-0.0079729	0.0180922	0.516	0.861346		0.00440512	-0.0079972	0.0178947	0.524	0.851186		-0.0019114	-0.497545	0.272039	0.96	1		1.55e-05	0.00060724
TOR2A	9	Y effect	755		0.15413	0.0586629	0.00877954	0.0400066		0.0180437	0.0151224	0.233176	0.66475		-0.0240334	0.00935144	0.0103607	0.0532263		-0.0037043	-0.0082144	-0.0002564	0.036	0.388117		0.0180437	-0.0104688	0.048009	0.212	0.656357		0.0143395	-0.0141029	0.0443778	0.304	0.717722		-0.258327	-4.79434	1.92558	0.34	1		0.00908424	0.00989106
ST6GALNAC6	9	Y effect	755		0.0518113	0.0709014	0.465159	0.624913		-0.0067561	0.00874978	0.440271	0.817347		-0.0044	0.00449563	0.328027	0.561006		-0.000228	-0.0014382	0.00057054	0.656	0.998658		-0.0067561	-0.0222442	0.0125377	0.532	0.867361		-0.0069841	-0.0225026	0.0126254	0.52	0.849078		0.0326415	-0.518571	0.388159	0.808	1		0.00070866	0.00211717
SHKBP1	19	Y effect	755		-0.0037389	0.0607312	0.950926	0.971673		-0.0002927	0.00724669	0.967789	0.992836		-0.0059761	0.0043484	0.169748	0.375042		2.23e-05	-0.000914	0.00108676	0.976	0.998658		-0.0002927	-0.0145485	0.0146707	0.976	0.993417		-0.0002704	-0.0144219	0.0147548	0.972	0.992268		-0.082638	-0.469975	0.540183	0.932	1		5.03e-06	0.00250724
RDH13	19	Y effect	755		-0.0980036	0.0840536	0.243998	0.40789		-0.0092878	0.00775101	0.231191	0.661169		-0.0003542	0.00335748	0.916007	0.962316		3.47e-05	-0.0007158	0.00086984	0.836	0.998658		-0.0092878	-0.0246511	0.00623475	0.256	0.697272		-0.0092531	-0.0245176	0.00592858	0.256	0.677622		-0.0037516	-0.346749	0.287561	0.916	1		0.00180216	0.00190969
ZER1	9	Y effect	755		-0.026269	0.0571798	0.646072	0.770485		0.0180922	0.0132255	0.171726	0.603346		-0.0009712	0.00842773	0.908287	0.958818		2.55e-05	-0.0012201	0.0012481	0.996	0.998658		0.0180922	-0.0029997	0.0426805	0.1	0.514498		0.0181177	-0.0029666	0.042686	0.1	0.491664		0.00140814	-0.134252	0.122949	1	1		0.00028021	0.00250761
ZDHHC12	9	Y effect	755		-0.117375	0.0680556	0.084993	0.199545		-0.0029339	0.00684204	0.668186	0.913077		-0.0008005	0.00365652	0.826766	0.918794		9.4e-05	-0.0010166	0.00111438	0.904	0.998658		-0.0029339	-0.0162847	0.00997161	0.7	0.92509		-0.00284	-0.015683	0.0101247	0.696	0.917908		-0.033085	-1.24415	0.744877	0.912	1		0.00393475	0.00029366
PKN3	9	Y effect	755		-0.0260864	0.0918449	0.776468	0.860903		-0.0030806	0.00782388	0.693884	0.921571		0.00555464	0.00310418	0.0739513	0.218615		-0.0001449	-0.0012402	0.0009732	0.788	0.998658		-0.0030806	-0.0179973	0.0112714	0.656	0.910236		-0.0032255	-0.017797	0.0111231	0.652	0.903018		0.0449238	-0.647319	0.728447	0.904	1		0.00010712	0.00446398
SPTBN4	19	Y effect	755		0.126911	0.0776411	0.102554	0.226641		0.0129621	0.00784529	0.0989092	0.498352		-0.0029905	0.00367579	0.416144	0.64321		-0.0003795	-0.0017584	0.00065649	0.476	0.998658		0.0129621	-0.0043772	0.028012	0.14	0.572658		0.0125825	-0.0044082	0.0278136	0.152	0.564674		-0.0301635	-0.365363	0.330488	0.54	1		0.00353575	0.0042944
BRSK1	19	Y effect	755		0.316223	0.104334	0.00252207	0.016485		-0.0006646	0.00715182	0.925987	0.984007		0.0003102	0.0024829	0.90061	0.954849		9.81e-05	-0.0015064	0.00149443	0.94	0.998658		-0.0006646	-0.0145035	0.0134029	0.932	0.984284		-0.0005665	-0.0139379	0.0134976	0.952	0.987424		-0.173153	-1.21259	1.59779	0.956	1		0.0120524	2.92e-05
COX6B2	19	Y effect	755		-0.0861682	0.0894778	0.335851	0.503485		-0.0015778	0.00696174	0.820766	0.95571		-0.0001945	0.0028336	0.945307	0.975564		1.68e-05	-0.0007893	0.00083363	0.964	0.998658		-0.0015778	-0.0150969	0.0110579	0.828	0.961143		-0.001561	-0.0152797	0.0109373	0.844	0.96068		-0.0107336	-0.3581	0.516185	0.976	1		0.00123008	7.32e-05
TMEM190	19	Y effect	755		-0.0153668	0.0367794	0.676205	0.793359		-0.0063397	0.00742181	0.393263	0.788351		-0.0028632	0.00735288	0.697095	0.843937		4.4e-05	-0.0006645	0.000645	0.96	0.998658		-0.0063397	-0.022778	0.0099246	0.416	0.807969		-0.0062958	-0.0227651	0.0100681	0.416	0.794575		-0.0069885	-0.426588	0.169757	0.936	1		0.00023177	0.00115739
NLRP4	19	Y effect	755		0.101829	0.0476484	0.032913	0.102432		-0.0029513	0.0082276	0.719911	0.928934		-0.0216971	0.00627356	0.00057376	0.00537519		-0.0022094	-0.0054152	0.00021781	0.068	0.532477		-0.0029513	-0.0200423	0.0119665	0.74	0.935734		-0.0051607	-0.0216989	0.0104714	0.568	0.869381		0.428116	-3.31882	2.66696	0.604	1		0.00602866	0.0161666
PLPP7	9	Y effect	755		0.352112	0.0755516	3.73e-06	0.0001674		0.00163146	0.00700182	0.81582	0.953907		0.0141544	0.00332962	2.4e-05	0.00037296		0.00498392	0.00209805	0.00877228	0	0		0.00163146	-0.0118355	0.0170344	0.888	0.972462		0.00661539	-0.0067271	0.0222825	0.404	0.787761		0.753384	-6.1687	8.13186	0.404	1		0.0280369	0.0246304
TAOK1	17	Y effect	755		0.0735904	0.0544594	0.177008	0.330352		-0.0035933	0.0160887	0.823329	0.956427		0.0221765	0.0107528	0.0395146	0.142596		0.00163197	-0.0009776	0.00528713	0.188	0.793217		-0.0035933	-0.0341617	0.0270834	0.724	0.931658		-0.0019613	-0.032726	0.0286493	0.816	0.953941		-0.832077	-1.24534	1.64281	0.844	1		0.00241908	0.0056439
MED27	9	Y effect	755		0.0370568	0.0526018	0.481352	0.639755		-0.0168098	0.0178283	0.346049	0.758194		-0.0216061	0.0123472	0.0805468	0.231066		-0.0008007	-0.0044568	0.00171373	0.492	0.998658		-0.0168098	-0.0495839	0.01629	0.392	0.794202		-0.0176104	-0.0515536	0.0160478	0.36	0.757429		0.0454648	-0.466338	0.646088	0.684	1		0.00065865	0.00534158
DEDD2	19	Y effect	755		-0.0450358	0.0531027	0.396658	0.561797		0.00333749	0.00688526	0.62801	0.897296		0.00301381	0.00472279	0.523575	0.727296		-0.0001357	-0.0011127	0.00046199	0.748	0.998658		0.00333749	-0.0088263	0.0166178	0.604	0.893157		0.00320176	-0.0090774	0.016689	0.62	0.889567		-0.0423922	-0.420667	0.595994	0.992	1		0.00095427	0.00082866
SIK3	11	Y effect	755		0.134136	0.0567572	0.0183651	0.0686028		-0.0182136	0.00987167	0.0654251	0.434828		-0.0275556	0.00631491	1.46e-05	0.00024541		-0.0036962	-0.007351	-0.0006394	0.032	0.367458		-0.0182136	-0.0409869	0.00292449	0.104	0.521872		-0.0219098	-0.0458666	0.00022767	0.056	0.381772		0.1687	-0.221859	0.924704	0.072	1		0.00736277	0.030932
MPZL3	11	Y effect	755		-0.181991	0.102189	0.0753279	0.183434		-0.0114481	0.00674115	0.0898749	0.480086		-0.0045205	0.00239894	0.0598981	0.189528		0.0008227	-0.0003355	0.00248342	0.156	0.736208		-0.0114481	-0.0249201	0.00155428	0.096	0.50566		-0.0106254	-0.0234187	0.0019677	0.108	0.507051		-0.077427	-1.57484	0.218675	0.24	1		0.00419441	0.00797551
JAML	11	Y effect	755		0.377674	0.0681537	4.15e-08	6.01e-06		-0.0123213	0.0076211	0.106354	0.511152		-0.0123512	0.0039944	0.00206071	0.0152912		-0.0046647	-0.0089969	-0.0011127	0.012	0.209479		-0.0123213	-0.0281427	0.00325635	0.136	0.567855		-0.016986	-0.0319648	-0.0012308	0.036	0.311543		0.274621	0.0131342	1.35771	0.048	1		0.0391833	0.0192133
NEK8	17	Y effect	755		0.067925	0.0560773	0.22617	0.387804		0.00844605	0.0074786	0.259105	0.691881		-0.0080103	0.00485527	0.0993959	0.266278		-0.0005441	-0.0021018	0.00039687	0.3	0.916169		0.00844605	-0.008617	0.0215026	0.308	0.74052		0.00790195	-0.0090381	0.0212031	0.38	0.772425		-0.0688568	-0.744896	1.19577	0.584	1		0.00194466	0.00508113
TLCD1	17	Y effect	755		-0.400502	0.0941234	2.35e-05	0.00060101		-0.0042366	0.0115351	0.713517	0.926624		-0.0046768	0.00441332	0.289621	0.521052		0.00187307	-0.0012473	0.00618114	0.276	0.894567		-0.0042366	-0.0276532	0.0183779	0.748	0.937482		-0.0023635	-0.0260779	0.0213352	0.868	0.966981		-0.792503	-2.74714	1.88095	0.968	1		0.0234801	0.00154808
PCSK7	11	Y effect	755		0.192577	0.0681233	0.00482496	0.0264044		0.00463132	0.0104163	0.656721	0.908513		-0.008175	0.00554279	0.140659	0.332814		-0.0015743	-0.0040099	0.00055783	0.152	0.731513		0.00463132	-0.0170592	0.0270153	0.708	0.927225		0.003057	-0.0188029	0.0247138	0.824	0.957078		-0.51499	-5.02628	3.61055	0.904	1		0.0105012	0.00299944
SAFB	19	Y effect	755		0.169551	0.0534279	0.00156756	0.0117055		-0.021914	0.0111069	0.0488603	0.386036		-0.0017158	0.00752562	0.819709	0.914627		-0.0002909	-0.0029609	0.00219865	0.816	0.998658		-0.021914	-0.044127	0.00098043	0.064	0.435795		-0.0222049	-0.0438989	0.00065469	0.06	0.396225		0.0131017	-0.220421	0.220614	0.82	1		0.0131978	0.00542552
CD3G	11	Y effect	755		0.094339	0.0454865	0.0384186	0.1141		-0.019598	0.00670959	0.00359481	0.117339		-0.0224053	0.00536017	3.26e-05	0.00049096		-0.0021137	-0.0081454	0.00044	0.212	0.826107		-0.019598	-0.0315415	-0.0053601	0	0		-0.0217117	-0.0350053	-0.0063383	0	0		0.0973531	-0.0315111	0.388166	0.212	1		0.00568001	0.0359012
S100A1	1	Y effect	755		-0.0895672	0.196411	0.648508	0.771867		0.0211517	0.00877407	0.0161609	0.241811		-0.0008664	0.00162771	0.594671	0.777214		7.76e-05	-0.0005706	0.00111077	0.864	0.998658		0.0211517	0.0019908	0.0376302	0.028	0.299812		0.0212293	0.00199685	0.0379981	0.028	0.281826		0.00365556	-0.0364141	0.0710883	0.876	1		0.00027609	0.00809767
CHTOP	1	Y effect	755		0.0463874	0.0424333	0.274663	0.441228		0.0174314	0.0126437	0.16841	0.600526		-0.0335017	0.0108499	0.00209099	0.0154694		-0.0015541	-0.0045064	0.00089772	0.22	0.833415		0.0174314	-0.0072073	0.041592	0.176	0.613851		0.0158773	-0.0090651	0.0402209	0.228	0.654643		-0.097879	-1.56519	1.00873	0.4	1		0.00158454	0.0145634
CXCR5	11	Y effect	755		0.187133	0.0666049	0.00508911	0.0273306		0.00443759	0.00702072	0.527533	0.858297		-0.0089153	0.00382132	0.0199089	0.0868634		-0.0016683	-0.0046444	2.91e-05	0.064	0.516845		0.00443759	-0.011099	0.0187738	0.5	0.852674		0.00276925	-0.01289	0.0173928	0.64	0.899592		-0.602453	-3.71708	2.71189	0.68	1		0.0103744	0.00739214
ZBTB7B	1	Y effect	755		-0.207945	0.0762963	0.00656981	0.0326075		0.0125328	0.011245	0.265411	0.697808		-0.0357893	0.00534473	4.19e-11	2.11e-09		0.00744218	0.00122989	0.0135539	0.02	0.27987		0.0125328	-0.0082241	0.0345046	0.252	0.693592		0.019975	2.41e-05	0.0415439	0.052	0.367702		0.372575	-0.0185325	2.87522	0.064	1		0.00976854	0.0600298
FLAD1	1	Y effect	755		0.0238146	0.0502024	0.635372	0.7628		-0.0022177	0.00689346	0.747763	0.937703		0.00101146	0.00500323	0.839845	0.924424		2.41e-05	-0.0005146	0.0007101	0.98	0.998658		-0.0022177	-0.0162875	0.0111719	0.76	0.941798		-0.0021936	-0.0161003	0.0109746	0.756	0.938187		-0.0109808	-0.394218	0.345652	0.976	1		0.00029875	0.00018901
SHC1	1	Y effect	755		-0.119194	0.0898827	0.185206	0.340251		0.00524858	0.0132052	0.691139	0.920722		0.0131152	0.00534767	0.0144125	0.067647		-0.0015633	-0.0052135	0.00077803	0.204	0.814398		0.00524858	-0.0219259	0.0322643	0.636	0.903671		0.00368532	-0.0231043	0.0306462	0.724	0.927308		-0.424185	-2.63976	1.73622	0.8	1		0.00232997	0.00803711
NLRX1	11	Y effect	755		-0.0540837	0.0768719	0.481927	0.640174		-0.0016252	0.00721299	0.8218	0.956129		-0.004297	0.00341828	0.209123	0.427334		0.0002324	-0.0005942	0.00130652	0.66	0.998658		-0.0016252	-0.0157611	0.0127068	0.776	0.946959		-0.0013928	-0.0154336	0.013333	0.792	0.94768		-0.16686	-0.567047	0.514804	0.98	1		0.00065693	0.00214632
ADAR	1	Y effect	755		0.121521	0.0625025	0.0522371	0.142645		0.0464803	0.0244578	0.0577593	0.412617		-0.0017587	0.0142244	0.901635	0.955427		-0.0002137	-0.0048507	0.00401283	0.924	0.998658		0.0464803	-0.000958	0.0896348	0.06	0.422887		0.0462665	-0.001376	0.0906362	0.068	0.422118		-0.0046192	-0.208008	0.183548	0.96	1		0.004995	0.00477988
IL6R	1	Y effect	755		-0.0413008	0.107833	0.701822	0.8107		0.0150981	0.00761079	0.0476443	0.383685		-0.0030413	0.00257181	0.237364	0.460616		0.00012561	-0.0006154	0.00129974	0.812	0.998658		0.0150981	-0.0003289	0.0290547	0.068	0.445818		0.0152237	-0.0001769	0.029443	0.056	0.381772		0.00825078	-0.0567271	0.192202	0.796	1		0.00019478	0.00713005
UBE2Q1	1	Y effect	755		0.0920197	0.0593271	0.121308	0.254176		-0.0152485	0.0171538	0.374326	0.777302		-0.0532475	0.0105201	5.23e-07	1.28e-05		-0.0048998	-0.0121124	0.00065146	0.072	0.54503		-0.0152485	-0.0483389	0.0181659	0.404	0.801507		-0.0201483	-0.0544559	0.0136151	0.256	0.677622		0.243187	-2.1126	3.10425	0.264	1		0.00318475	0.0346635
CHRNB2	1	Y effect	755		0.237546	0.078457	0.0025481	0.0166175		0.0052696	0.00850622	0.535775	0.862129		0.00464633	0.00392717	0.237134	0.460414		0.00110372	-0.0005402	0.0038009	0.184	0.786517		0.0052696	-0.0095309	0.0211961	0.484	0.845838		0.00637331	-0.0088058	0.0224079	0.4	0.785278		0.173178	-1.44818	2.21956	0.544	1		0.0120277	0.00261019
CRTC2	1	Y effect	755		0.0837127	0.0454908	0.0661309	0.16738		0.00184032	0.0103336	0.8587	0.96702		-0.0122378	0.00825954	0.13885	0.33016		-0.0010245	-0.0029033	0.00067172	0.228	0.84592		0.00184032	-0.0166174	0.0217292	0.812	0.955665		0.00081586	-0.016943	0.0204185	0.876	0.96927		-1.25568	-1.7609	1.8836	0.944	1		0.00447704	0.00291908
ANO10	3	Y effect	755		-0.161972	0.0764643	0.0344792	0.106004		-0.0041067	0.00579531	0.478779	0.83629		-0.0089674	0.00275379	0.00117897	0.00966551		0.00145247	2.44e-05	0.00361664	0.048	0.451817		-0.0041067	-0.0159757	0.00855513	0.536	0.868638		-0.0026542	-0.0137826	0.00949009	0.692	0.916199		-0.547231	-2.65899	5.61088	0.708	1		0.00592362	0.0141779
FDPS	1	Y effect	755		0.0594377	0.0555332	0.284823	0.451949		-0.0648549	0.023614	0.00616823	0.154166		-0.0742499	0.0154842	1.96e-06	4.17e-05		-0.0044132	-0.0124875	0.00336994	0.28	0.898433		-0.0648549	-0.11272	-0.0217067	0.016	0.226093		-0.0692681	-0.118892	-0.0240015	0.016	0.210116		0.0637124	-0.0831059	0.221655	0.288	1		0.00151902	0.0403409
RUSC1	1	Y effect	755		-0.132507	0.0646991	0.0409017	0.11911		0.011703	0.00786549	0.1372	0.562621		-0.0146482	0.00441798	0.00095835	0.0082048		0.00194099	9.51e-06	0.00434193	0.052	0.47174		0.011703	-0.0044849	0.0257465	0.148	0.581568		0.0136439	-0.003739	0.0278615	0.096	0.484259		0.14226	-0.256946	1.00453	0.124	1		0.00553952	0.0183011
FAM189B	1	Y effect	755		0.0476143	0.0619255	0.442197	0.60464		0.00852988	0.00986124	0.38732	0.784127		-0.0094062	0.00580088	0.105328	0.276476		-0.0004479	-0.0022302	0.00075085	0.412	0.983587		0.00852988	-0.0133809	0.0268641	0.428	0.815332		0.00808201	-0.0140009	0.0264966	0.472	0.827628		-0.0554154	-0.640903	0.988961	0.748	1		0.00078451	0.00437112
PAQR6	1	Y effect	755		0.0667354	0.0856609	0.436187	0.599565		0.0251041	0.0107993	0.0203583	0.264337		-0.0083475	0.0045924	0.0695107	0.209794		-0.0005571	-0.0023862	0.00084856	0.452	0.998658		0.0251041	0.00547468	0.0446195	0.004	0.0950867		0.024547	0.00470175	0.0438005	0.004	0.0863021		-0.0226942	-0.255577	0.0404233	0.448	1		0.00080538	0.0111441
PMF1	1	Y effect	755		0.0602428	0.0496874	0.225726	0.387338		-0.0181562	0.0222782	0.415344	0.800261		-0.0169788	0.0163234	0.298605	0.530401		-0.0010229	-0.0041303	0.00168389	0.52	0.998658		-0.0181562	-0.0624406	0.0227027	0.396	0.796795		-0.019179	-0.0623755	0.0217844	0.372	0.766075		0.0533318	-0.349904	0.683508	0.604	1		0.00194839	0.00242031
SLC25A44	1	Y effect	755		0.0966329	0.0538953	0.073378	0.179722		0.0101095	0.00761516	0.18473	0.616909		-0.0030016	0.00513814	0.559277	0.753521		-0.0002901	-0.0016829	0.00083666	0.592	0.998658		0.0101095	-0.0048483	0.0243484	0.204	0.646649		0.00981945	-0.0050385	0.0242247	0.212	0.637956		-0.0295385	-0.539659	0.299593	0.636	1		0.00425112	0.00266716
LMNA	1	Y effect	755		-0.388981	0.140037	0.00561072	0.029401		-0.0488023	0.0149002	0.00110394	0.0617423		-0.0269768	0.00385778	5.96e-12	3.34e-10		0.0104935	0.00271237	0.0198413	0.004	0.095878		-0.0488023	-0.082194	-0.0176315	0	0		-0.0383088	-0.0720217	-0.0074427	0.008	0.137159		-0.273918	-1.99141	-0.0480132	0.012	1		0.0101426	0.0688202
CCR5	3	Y effect	755		0.0472099	0.0272976	0.0841384	0.198022		0.00603276	0.0102821	0.557564	0.870523		0.00431898	0.0136993	0.752644	0.876778		0.0002039	-0.0014768	0.00184384	0.74	0.998658		0.00603276	-0.0141694	0.0275543	0.476	0.8413		0.00623665	-0.0140864	0.0279337	0.44	0.810583		0.0326935	-0.474537	1.32599	0.908	1		0.00395639	0.00062297
NBEAL2	3	Y effect	755		-0.0649236	0.0983316	0.509294	0.662227		-0.0042612	0.0082845	0.607157	0.889915		-0.0101734	0.00306938	0.00096211	0.00822718		0.00066049	-0.001342	0.00335597	0.552	0.998658		-0.0042612	-0.0200531	0.0134193	0.668	0.912888		-0.0036007	-0.0195249	0.0138323	0.7	0.919325		-0.183437	-1.52931	1.67996	0.996	1		0.00057859	0.0146426
CCDC12	3	Y effect	755		0.0683135	0.0534801	0.201868	0.360364		-0.0109398	0.0114988	0.341714	0.754793		0.021492	0.00782694	0.00617857	0.0360007		0.0014682	-0.0008096	0.00424181	0.22	0.833415		-0.0109398	-0.031192	0.0106315	0.316	0.746972		-0.0094716	-0.0299679	0.0120143	0.392	0.781017		-0.155011	-2.09247	1.71665	0.508	1		0.00216219	0.0108126
PTH1R	3	Y effect	755		0.00899735	0.0711318	0.899379	0.941491		0.00227611	0.00720997	0.752326	0.938751		0.00499738	0.00369375	0.176485	0.384277		4.5e-05	-0.0008115	0.00101515	0.984	0.998658		0.00227611	-0.0110679	0.0172344	0.716	0.92967		0.00232107	-0.0115214	0.0172831	0.72	0.926097		0.0193717	-0.715386	0.683456	0.968	1		2.12e-05	0.00256529
UBQLN4	1	Y effect	755		0.0372545	0.0550884	0.499078	0.654654		0.0139315	0.0166922	0.404202	0.794796		-0.0424533	0.0110388	0.00013033	0.00158281		-0.0015816	-0.0070987	0.00290372	0.54	0.998658		0.0139315	-0.019422	0.0478046	0.448	0.826025		0.0123499	-0.0217361	0.047208	0.48	0.831698		-0.128064	-2.15773	1.65647	0.892	1		0.00060699	0.0199886
MYL3	3	Y effect	755		-0.0183056	0.0483796	0.70526	0.81279		0.00873223	0.00719679	0.225377	0.657413		0.0107064	0.00542049	0.0486147	0.163582		-0.000196	-0.0019377	0.00077965	0.712	0.998658		0.00873223	-0.0061951	0.0230584	0.24	0.680505		0.00853625	-0.0066883	0.022902	0.24	0.666722		-0.0229593	-0.487701	0.559221	0.8	1		0.00019009	0.00700959
PPP1R35	7	Y effect	755		0.101137	0.0669586	0.131351	0.268832		-0.0137289	0.0100728	0.173299	0.60451		0.0334827	0.00547379	1.53e-09	6.16e-08		0.00338633	-0.0008153	0.00820962	0.112	0.656575		-0.0137289	-0.0361957	0.00546594	0.164	0.601368		-0.0103426	-0.0341752	0.010895	0.292	0.711053		-0.327416	-2.86103	3.29948	0.396	1		0.00302062	0.0486721
GPATCH4	1	Y effect	755		0.0854051	0.0640507	0.182804	0.337776		0.00909497	0.00855371	0.287998	0.71682		0.00628441	0.00486095	0.196465	0.411353		0.00053672	-0.0005563	0.00200483	0.364	0.961873		0.00909497	-0.0061016	0.0246615	0.272	0.714393		0.00963169	-0.0060346	0.0254632	0.228	0.654643		0.0557245	-0.533355	0.834846	0.496	1		0.0023556	0.00389745
LRRC71	1	Y effect	755		-0.034071	0.0193161	0.0781596	0.188277		0.00970818	0.00928761	0.296228	0.723368		0.0177266	0.0174861	0.311025	0.54373		-0.000604	-0.0020221	0.0008398	0.404	0.979645		0.00970818	-0.0098584	0.029133	0.304	0.739025		0.00910421	-0.010862	0.0288176	0.34	0.743782		-0.066339	-0.560905	0.920444	0.648	1		0.00411478	0.00264269
FCRL3	1	Y effect	755		0.103121	0.0439159	0.0191244	0.0704558		0.0127533	0.00723144	0.0782075	0.460894		-0.0011167	0.0059789	0.851892	0.931333		-0.0001152	-0.0009846	0.00088461	0.868	0.998658		0.0127533	-0.0019291	0.0262487	0.112	0.534396		0.0126381	-0.0020687	0.0256937	0.108	0.507051		-0.0091115	-0.168358	0.204054	0.88	1		0.00726926	0.00412068
AZGP1	7	Y effect	755		-0.185147	0.156712	0.237799	0.401092		-0.0038729	0.00948171	0.683053	0.918068		0.00490188	0.00220285	0.0263603	0.106713		-0.0009076	-0.0030252	0.00039057	0.232	0.849814		-0.0038729	-0.0220691	0.0133973	0.588	0.887727		-0.0047805	-0.0221101	0.0116681	0.528	0.852714		0.18985	-0.80902	1.03065	0.624	1		0.00185024	0.00687581
FGFR4	5	Y effect	755		-0.43713	0.147209	0.00307815	0.0190673		-0.0029145	0.00828812	0.725198	0.930913		-0.0062728	0.00203984	0.00218009	0.0159578		0.00274203	-0.0004432	0.00875659	0.088	0.593605		-0.0029145	-0.0185155	0.0121155	0.704	0.925563		-0.0001725	-0.0154755	0.0163245	0.956	0.988311		-15.8963	-5.45949	6.87506	0.9	1		0.0115744	0.0124196
CYP3A4	7	Y effect	755		0.00438538	0.006267	0.484295	0.642579		-0.0066934	0.00795494	0.400381	0.792537		0.088299	0.0462422	0.0565794	0.182109		0.00038722	-0.0008077	0.00233261	0.524	0.998658		-0.0066934	-0.0221862	0.00980655	0.444	0.823217		-0.0063062	-0.0213085	0.0108094	0.468	0.826062		-0.0614037	-0.830599	0.829658	0.84	1		0.00064986	0.00565269
CYP3A7	7	Y effect	755		0.0490156	0.0324557	0.131405	0.26885		-0.0070916	0.00724758	0.32815	0.743342		-0.0046812	0.00812544	0.564707	0.757237		-0.0002295	-0.0016483	0.00094627	0.748	0.998658		-0.0070916	-0.0213696	0.00630068	0.288	0.726071		-0.0073211	-0.0215852	0.00603979	0.292	0.711053		0.0313414	-0.366798	0.473524	0.888	1		0.00301979	0.00179914
NACC1	19	Y effect	755		0.0163145	0.069286	0.813911	0.886216		0.0267808	0.0101121	0.00825695	0.175459		-0.0135492	0.00531841	0.0110446	0.055925		-0.000221	-0.0023444	0.001993	0.752	0.998658		0.0267808	0.0069433	0.0472395	0.008	0.150115		0.0265598	0.00633365	0.0465156	0.004	0.0863021		-0.0083227	-0.141742	0.0856895	0.748	1		7.36e-05	0.0174937
CYP11B1	8	Y effect	755		0.00098831	0.00059408	0.0966102	0.217853		0.0123957	0.0071342	0.0827075	0.467575		0.625389	0.436823	0.152652	0.351377		0.00061808	-0.0004292	0.00214964	0.364	0.961873		0.0123957	-0.0022244	0.0279649	0.092	0.498884		0.0130138	-0.0015749	0.027974	0.072	0.434009		0.047494	-0.121223	0.428244	0.404	1		0.00366189	0.00711577
HK3	5	Y effect	755		0.0706778	0.0351307	0.044591	0.126851		-0.0117385	0.00812913	0.149153	0.578179		0.00597164	0.00841001	0.477885	0.69096		0.00042206	-0.0009918	0.00145531	0.552	0.998658		-0.0117385	-0.0285668	0.00437409	0.16	0.595803		-0.0113165	-0.0284279	0.00447767	0.164	0.580075		-0.0372963	-0.331626	0.22678	0.604	1		0.00534651	0.00325072
LY6K	8	Y effect	755		-0.994656	0.184518	9.41e-08	1.08e-05		3.98e-06	0.00737335	0.99957	0.999792		0.00369727	0.00142891	0.00985473	0.0512671		-0.0036775	-0.0068773	-0.0007674	0.008	0.161703		3.98e-06	-0.0141783	0.0136953	0.928	0.982461		-0.0036735	-0.0181194	0.0107849	0.532	0.853828		1.00108	-4.02964	7.90147	0.54	1		0.0371558	0.00916107
IER2	19	Y effect	755		-0.0641051	0.090283	0.477895	0.636531		0.0162183	0.00851295	0.0571438	0.411506		-0.0118374	0.00343503	0.00060034	0.00557803		0.00075884	-0.0011658	0.00298708	0.436	0.996423		0.0162183	-0.0009134	0.0342689	0.064	0.435795		0.0169771	-0.0001781	0.0356313	0.06	0.396225		0.0446977	-0.181796	0.379259	0.464	1		0.00066909	0.0206488
ZNF394	7	Y effect	755		0.136127	0.0433688	0.00176246	0.0126806		0.00692801	0.0092981	0.456445	0.82587		-0.0233467	0.00776242	0.00272048	0.0189999		-0.0031781	-0.0064841	-0.0007429	0.012	0.209479		0.00692801	-0.0104484	0.0242118	0.404	0.801507		0.00374989	-0.0152363	0.0215948	0.644	0.899653		-0.847521	-4.85563	4.37417	0.648	1		0.012915	0.0121002
CPSF4	7	Y effect	755		0.244594	0.0564974	1.7e-05	0.00049074		0.00926084	0.0232703	0.690766	0.920722		-0.0287607	0.0148264	0.0527742	0.17359		-0.0070347	-0.0164653	-0.0002136	0.04	0.413692		0.00926084	-0.0361767	0.0566782	0.652	0.909285		0.00222614	-0.0439445	0.0512482	0.856	0.9633		-3.16004	-3.6025	6.36325	0.864	1		0.0242863	0.00499133
LY6E	8	Y effect	755		-0.203681	0.148712	0.17121	0.323229		0.0140104	0.00878691	0.111252	0.521471		0.00245226	0.00215056	0.25453	0.48161		-0.0004995	-0.0023708	0.00049235	0.392	0.975878		0.0140104	-0.0029803	0.0290002	0.124	0.553739		0.0135109	-0.0030984	0.0283841	0.148	0.55968		-0.0369684	-0.287932	0.305595	0.492	1		0.00248503	0.00485717
VPS28	8	Y effect	755		0.0314901	0.0524027	0.54807	0.693343		0.0222584	0.0169906	0.190582	0.621441		0.0114289	0.0118128	0.333606	0.565843		0.0003599	-0.0007677	0.00246499	0.68	0.998658		0.0222584	-0.0145321	0.0588029	0.232	0.671708		0.0226183	-0.0135172	0.0595759	0.228	0.654643		0.0159118	-0.144783	0.220027	0.692	1		0.00047933	0.00358954
TONSL	8	Y effect	755		0.119951	0.0859059	0.163034	0.31216		-0.0368521	0.0247251	0.136519	0.561784		0.00153411	0.010475	0.883602	0.946707		0.00018402	-0.0033939	0.00333335	0.884	0.998658		-0.0368521	-0.0861371	0.0125039	0.192	0.632509		-0.0366681	-0.0843592	0.0129607	0.2	0.626727		-0.0050185	-0.260819	0.299986	0.932	1		0.00258251	0.00295206
PTGER1	19	Y effect	755		0.0162813	0.0244644	0.505928	0.659286		0.0139183	0.0075266	0.0648196	0.433518		-0.0062159	0.0112083	0.579349	0.767522		-0.0001012	-0.0009859	0.00046008	0.712	0.998658		0.0139183	-0.0025164	0.0287754	0.108	0.528143		0.0138171	-0.0026501	0.0287438	0.112	0.512873		-0.0073244	-0.155236	0.126174	0.768	1		0.00058784	0.00486922
PWWP3A	19	Y effect	755		0.256567	0.0622079	4.13e-05	0.00089823		-0.0007315	0.00792828	0.926513	0.984296		-0.0066336	0.00459288	0.149067	0.345471		-0.001702	-0.0045269	0.00074742	0.2	0.809841		-0.0007315	-0.0158972	0.0133805	0.892	0.973695		-0.0024334	-0.0179897	0.0118785	0.684	0.913868		0.6994	-3.44552	5.18363	0.708	1		0.0220909	0.0028937
LRRC14	8	Y effect	755		0.138302	0.0705226	0.0502357	0.138465		-0.0028546	0.00798597	0.720852	0.928934		-0.0062263	0.00411619	0.130791	0.317731		-0.0008611	-0.0025798	0.00027614	0.172	0.766504		-0.0028546	-0.0196524	0.0121758	0.704	0.925563		-0.0037157	-0.0203536	0.0112149	0.652	0.903018		0.231747	-1.66804	1.13323	0.696	1		0.00508149	0.00332094
ZNF333	19	Y effect	755		0.341529	0.0636286	1.06e-07	1.19e-05		-0.0122837	0.00761198	0.107005	0.511911		0.00562456	0.00427853	0.189045	0.400848		0.00192095	-0.001191	0.00507713	0.22	0.833415		-0.0122837	-0.0267545	0.00199387	0.12	0.549071		-0.0103627	-0.0250277	0.00386513	0.184	0.605808		-0.18537	-1.78219	1.68115	0.356	1		0.0368509	0.00483347
PPP1R16A	8	Y effect	755		-0.175193	0.0850504	0.0397538	0.11692		-0.0086784	0.00730444	0.235169	0.667377		-0.0037519	0.00312099	0.229686	0.451679		0.0006573	-0.0004799	0.00248304	0.276	0.894567		-0.0086784	-0.0228714	0.00542521	0.212	0.656357		-0.0080211	-0.0223333	0.0058778	0.252	0.674263		-0.081947	-0.764704	0.952234	0.448	1		0.00560333	0.00352186
FOXH1	8	Y effect	755		0.0127996	0.0417821	0.759429	0.850415		-0.0042582	0.00737532	0.563867	0.873107		-0.0062284	0.00643231	0.333205	0.565497		-7.97e-05	-0.0012506	0.00038115	0.692	0.998658		-0.0042582	-0.0185969	0.0103566	0.592	0.888643		-0.004338	-0.0185668	0.0102298	0.576	0.87289		0.0183775	-0.29217	0.43182	0.756	1		0.00012461	0.001704
ORAI2	7	Y effect	755		0.381428	0.110208	0.00056854	0.00569557		-0.0045261	0.00885667	0.609471	0.891141		0.00353025	0.00290558	0.224752	0.446147		0.00134654	-0.0009923	0.0042195	0.236	0.854505		-0.0045261	-0.020261	0.0128895	0.624	0.899039		-0.0031796	-0.0189186	0.0145405	0.712	0.921914		-0.423491	-2.47186	2.54882	0.772	1		0.0156585	0.00213259
ALKBH4	7	Y effect	755		0.0997312	0.049116	0.0426544	0.122736		0.00901986	0.00911201	0.322548	0.741169		-0.037856	0.0067423	2.77e-08	9.37e-07		-0.0037754	-0.0079397	-6.62e-06	0.052	0.47174		0.00901986	-0.0090352	0.0288332	0.28	0.718586		0.00524444	-0.0136139	0.0257161	0.552	0.862615		-0.719891	-5.31336	5.35187	0.588	1		0.00544564	0.0406426
CCDC105	19	Y effect	755		-6.24e-05	0.00015293	0.683362	0.79791		-0.014515	0.0082706	0.0796638	0.462852		0.381798	1.97058	0.846424	0.928274		-2.38e-05	-0.0006	0.00080439	0.996	0.998658		-0.014515	-0.0317389	0.00199827	0.088	0.490903		-0.0145389	-0.031571	0.00204986	0.092	0.475462		0.00163871	-0.171425	0.0522067	0.984	1		0.00022106	0.0041429
MRNIP	5	Y effect	755		0.118812	0.0620781	0.056011	0.149196		-0.0030703	0.00858202	0.720627	0.928934		-0.0076449	0.00502574	0.128642	0.314855		-0.0009083	-0.0026964	0.00035953	0.208	0.820323		-0.0030703	-0.0203467	0.0135626	0.732	0.933197		-0.0039786	-0.0210439	0.0121418	0.66	0.905248		0.228299	-1.27662	1.38166	0.74	1		0.00484104	0.0033529
SQSTM1	5	Y effect	755		-0.127849	0.100756	0.204869	0.363479		-0.0191143	0.00909148	0.0358463	0.34132		-0.0307895	0.00328476	8.03e-20	9.26e-18		0.0039364	-0.0029464	0.0110859	0.252	0.868408		-0.0191143	-0.0370778	-0.0014138	0.028	0.299812		-0.0151779	-0.0338259	0.00285369	0.108	0.507051		-0.25935	-4.87897	1.52394	0.352	1		0.00213369	0.107582
MGAT4B	5	Y effect	755		-0.113576	0.0716259	0.11323	0.242182		-0.0121307	0.00679458	0.0746081	0.454145		-0.0071991	0.00345121	0.0373172	0.136577		0.00081765	-0.0002766	0.00256927	0.188	0.793217		-0.0121307	-0.0270878	0.00114172	0.092	0.498884		-0.011313	-0.0263735	0.00221223	0.128	0.534194		-0.0722753	-0.746252	0.60134	0.308	1		0.00332808	0.00939599
RPL8	8	Y effect	755		-0.0208544	0.0483436	0.666316	0.785596		-0.0238379	0.0183932	0.195368	0.626837		0.0168646	0.0138633	0.224178	0.445469		-0.0003517	-0.0029457	0.00130549	0.7	0.998658		-0.0238379	-0.0603025	0.0139758	0.216	0.659059		-0.0241896	-0.0604271	0.0133943	0.212	0.637956		0.0145394	-0.283413	0.277844	0.832	1		0.00024707	0.00425031
MAML1	5	Y effect	755		0.0979184	0.0483758	0.0433106	0.124136		-0.0136217	0.00932344	0.14443	0.572354		-0.0096937	0.00700441	0.166785	0.370916		-0.0009492	-0.0032364	0.00043091	0.176	0.773165		-0.0136217	-0.0324997	0.0038231	0.108	0.528143		-0.0145708	-0.0342077	0.00292222	0.088	0.466222		0.0651434	-0.100222	0.398501	0.216	1		0.00541153	0.00577891
PGLYRP2	19	Y effect	755		-0.0066226	0.0290779	0.8199	0.890005		0.0064453	0.0065319	0.324087	0.742794		-0.0003903	0.00818586	0.961988	0.982163		2.58e-06	-0.0004149	0.00037254	0.96	0.998658		0.0064453	-0.005886	0.019784	0.316	0.746972		0.00644789	-0.0060227	0.0197408	0.32	0.728238		0.00040083	-0.160793	0.33757	1	1		6.89e-05	0.00129723
LRWD1	7	Y effect	755		0.15897	0.0664407	0.0169706	0.0648289		-0.0104953	0.0092238	0.255548	0.688019		0.00286669	0.00504003	0.569672	0.760658		0.00045572	-0.0014785	0.00241137	0.632	0.998658		-0.0104953	-0.0297545	0.0104944	0.348	0.766718		-0.0100395	-0.0292407	0.0106033	0.348	0.750266		-0.0453925	-0.7073	0.554549	0.7	1		0.00754536	0.00201352
FBXL13	7	Y effect	755		0.17318	0.0824244	0.0359663	0.109047		-0.0083411	0.00810626	0.303822	0.728146		0.00017468	0.00357353	0.961026	0.98164		3.03e-05	-0.0012938	0.00129876	0.988	0.998658		-0.0083411	-0.0254225	0.00891399	0.324	0.750485		-0.0083109	-0.0249305	0.00858257	0.32	0.728238		-0.00364	-0.5569	0.838857	0.972	1		0.00582839	0.00140716
NAPEPLD	7	Y effect	755		0.0723867	0.061459	0.239247	0.402753		-0.0083419	0.00682906	0.222268	0.654532		0.00824958	0.00404556	0.0417823	0.14818		0.00059716	-0.0003785	0.00196431	0.264	0.883682		-0.0083419	-0.0226006	0.00532981	0.24	0.680505		-0.0077448	-0.02234	0.00587471	0.276	0.700107		-0.0771051	-0.746598	0.579308	0.468	1		0.00183888	0.00719091
SCGB3A1	5	Y effect	755		-0.0331457	0.0261582	0.205503	0.364195		0.00731184	0.00619596	0.238334	0.668606		0.00292349	0.00862263	0.734668	0.866362		-9.69e-05	-0.0006981	0.00052452	0.844	0.998658		0.00731184	-0.004395	0.0197544	0.232	0.671708		0.00721494	-0.0043367	0.0198781	0.252	0.674263		-0.0134306	-0.275808	0.230965	0.848	1		0.00212774	0.00195602
PSMC2	7	Y effect	755		0.0900655	0.054585	0.0993591	0.222189		-0.0268474	0.0221717	0.226319	0.658427		0.0797749	0.0147755	8.99e-08	2.7e-06		0.00718496	-0.0020645	0.0171275	0.148	0.724776		-0.0268474	-0.0765561	0.0111964	0.176	0.613851		-0.0196624	-0.0709328	0.0184285	0.36	0.757429		-0.365416	-4.16062	3.79673	0.484	1		0.00360253	0.0382891
CELF5	19	Y effect	755		0.133286	0.0555457	0.0166562	0.0639104		-0.0019084	0.00842788	0.820919	0.95571		-0.0067951	0.00550828	0.217732	0.437705		-0.0009057	-0.0036589	0.00067184	0.28	0.898433		-0.0019084	-0.0197552	0.0144037	0.884	0.972456		-0.0028141	-0.0213868	0.0132058	0.804	0.950587		0.321838	-1.91851	1.38564	0.868	1		0.00758865	0.00216836
MFSD12	19	Y effect	755		0.23597	0.0950575	0.0132674	0.0542948		0.00440316	0.00759761	0.562395	0.87269		0.0117972	0.00290084	5.27e-05	0.00073363		0.00278379	0.00037097	0.00658556	0.016	0.245352		0.00440316	-0.010615	0.019255	0.548	0.873988		0.00718695	-0.0077241	0.0223362	0.34	0.743782		0.38734	-2.54908	4.25398	0.34	1		0.00811717	0.0226675
YDJC	22	Y effect	755		-0.108715	0.086625	0.209865	0.36945		0.00350949	0.00758128	0.643559	0.902832		-0.0125252	0.00318602	9.23e-05	0.00118318		0.00136168	-0.0006067	0.00419677	0.216	0.829167		0.00350949	-0.0100648	0.017503	0.648	0.90803		0.00487116	-0.0084514	0.0188782	0.544	0.860462		0.279538	-1.96422	2.31928	0.6	1		0.00208733	0.020666
CCDC116	22	Y effect	755		0.0145504	0.0232959	0.532428	0.680932		0.00562165	0.00856011	0.511558	0.851779		-0.0315466	0.0133872	0.0187045	0.0828754		-0.000459	-0.0029095	0.00134622	0.716	0.998658		0.00562165	-0.0111433	0.0214591	0.48	0.843281		0.00516263	-0.0109889	0.0206726	0.488	0.834681		-0.0889116	-1.07768	0.865761	0.876	1		0.00051781	0.00780683
DVL3	3	Y effect	755		0.0466367	0.0537294	0.385674	0.552031		0.00553039	0.00876169	0.528101	0.85842		-0.0052497	0.00593966	0.377062	0.607644		-0.0002448	-0.0015361	0.00069144	0.644	0.998658		0.00553039	-0.0095773	0.022883	0.472	0.839122		0.00528555	-0.0098836	0.0228644	0.516	0.846144		-0.0463208	-0.757155	0.936575	0.944	1		0.00099955	0.00152091
AP2M1	3	Y effect	755		-0.0814193	0.0599646	0.174938	0.327797		-0.0342404	0.0244577	0.161931	0.593665		0.0560214	0.0148454	0.00017354	0.00200337		-0.0045612	-0.0137437	0.0013108	0.128	0.687413		-0.0342404	-0.0805642	0.00936175	0.132	0.56424		-0.0388016	-0.0879259	0.00333967	0.084	0.457081		0.117552	-0.61408	0.9801	0.196	1		0.00244235	0.0218058
ABCF3	3	Y effect	755		-0.02568	0.0425793	0.546618	0.692258		-0.0051016	0.00715718	0.476197	0.835944		-0.0014814	0.00612408	0.808928	0.908293		3.8e-05	-0.0005339	0.0007332	0.956	0.998658		-0.0051016	-0.0194507	0.00967296	0.516	0.861346		-0.0050635	-0.019596	0.00962349	0.516	0.846144		-0.0075129	-0.4851	0.39003	0.992	1		0.00048282	0.00074317
PCYT1A	3	Y effect	755		-0.0752854	0.0603382	0.21252	0.372531		0.105543	0.0323574	0.00115705	0.0636295		-0.0176076	0.0195225	0.367392	0.598963		0.00132559	-0.0018091	0.00681027	0.492	0.998658		0.105543	0.0394363	0.174644	0	0		0.106869	0.0426704	0.173355	0	0		0.012404	-0.0181813	0.0849061	0.492	1		0.00206321	0.0153771
FBXO27	19	Y effect	755		-0.677912	0.118311	1.45e-08	2.92e-06		0.0141496	0.00772864	0.0675262	0.439875		-0.0071039	0.00233031	0.00238053	0.0171061		0.00481584	0.00157463	0.008961	0	0		0.0141496	-0.0021089	0.0299442	0.08	0.476416		0.0189654	0.00327736	0.0334697	0.028	0.281826		0.253927	0.0482282	0.990909	0.028	1		0.0417799	0.0202944
DMKN	19	Y effect	755		-1.50031	0.233306	2.26e-10	1.18e-07		0.00558659	0.00890688	0.530704	0.858641		-0.0054324	0.00135454	6.66e-05	0.00089607		0.00815037	0.00381358	0.0131467	0	0		0.00558659	-0.012095	0.0229161	0.548	0.873988		0.013737	-0.0034169	0.0293012	0.136	0.543434		0.593317	-4.47136	5.62836	0.136	1		0.0520591	0.0241291
U2AF1L4	19	Y effect	755		0.0209827	0.0597473	0.725544	0.826502		0.00817094	0.00825356	0.322498	0.741169		-0.0069158	0.00503373	0.169886	0.375107		-0.0001451	-0.0011796	0.00081057	0.796	0.998658		0.00817094	-0.0055745	0.0251168	0.32	0.74824		0.00802583	-0.0056649	0.0251039	0.328	0.735023		-0.0180806	-0.537574	0.359118	0.844	1		0.00016376	0.00375354
BDH1	3	Y effect	755		-0.103774	0.132207	0.432738	0.596059		-0.0087963	0.00677914	0.19484	0.626837		0.00060914	0.00186787	0.744429	0.872929		-6.32e-05	-0.0008053	0.0005115	0.808	0.998658		-0.0087963	-0.022422	0.00549723	0.216	0.659059		-0.0088595	-0.022593	0.00554677	0.212	0.637956		0.00713501	-0.0974614	0.174361	0.796	1		0.00081756	0.00240863
NPHS1	19	Y effect	755		-0.0135743	0.0224267	0.54518	0.691051		-0.00258	0.0096474	0.789213	0.947995		-0.0310018	0.0156726	0.0482834	0.162783		0.00042083	-0.0011228	0.00222312	0.556	0.998658		-0.00258	-0.0190879	0.0154317	0.788	0.950263		-0.0021592	-0.0188033	0.0160194	0.828	0.95799		-0.194904	-1.37826	1.15623	0.96	1		0.00048629	0.00524225
THAP8	19	Y effect	755		0.111828	0.0593246	0.0598117	0.156067		0.00137874	0.00787776	0.861114	0.967197		-0.0073557	0.00482779	0.128026	0.31397		-0.0008226	-0.002633	0.00036876	0.216	0.829167		0.00137874	-0.0154479	0.0179937	0.916	0.980023		0.00055617	-0.0158417	0.0172359	0.992	0.996729		-1.479	-1.56991	1.30272	1	1		0.00469671	0.00308408
COX7A1	19	Y effect	755		0.00033473	0.065854	0.995946	0.9971		-0.0075457	0.00675998	0.264678	0.697316		0.0022717	0.00374081	0.543852	0.740825		7.6e-07	-0.0006627	0.00046035	0.9	0.998658		-0.0075457	-0.0205831	0.00535364	0.24	0.680505		-0.007545	-0.0206444	0.00530357	0.24	0.666722		-0.0001008	-0.150382	0.21525	0.9	1		3.43e-08	0.00214236
ZNF382	19	Y effect	755		0.34816	0.0877304	7.92e-05	0.00140594		0.00394521	0.00771639	0.609308	0.891141		0.0028319	0.00317228	0.372302	0.60301		0.00098596	-0.0009183	0.00371377	0.316	0.928287		0.00394521	-0.0116595	0.0199705	0.58	0.884926		0.00493116	-0.0092775	0.0218597	0.496	0.838735		0.199944	-1.10248	2.28603	0.556	1		0.0204867	0.00161156
LRRC56	11	Y effect	755		-0.0489737	0.055379	0.376797	0.544102		-0.0058006	0.00758965	0.444941	0.819021		0.00359611	0.00499176	0.471497	0.68676		-0.0001761	-0.0010258	0.00061819	0.776	0.998658		-0.0058006	-0.0208416	0.0086773	0.392	0.794202		-0.0059767	-0.0215723	0.00861059	0.384	0.774182		0.0294667	-0.332153	0.430666	0.816	1		0.0010375	0.00151335
PLXDC1	17	Y effect	755		0.0293124	0.0713966	0.681514	0.796883		0.0109023	0.0067179	0.105036	0.509047		0.0019141	0.00342855	0.576817	0.765952		5.61e-05	-0.0003577	0.00078763	0.936	0.998658		0.0109023	-0.0016107	0.022848	0.084	0.483896		0.0109584	-0.0014322	0.0230708	0.084	0.457081		0.00511997	-0.0594932	0.108029	0.94	1		0.0002238	0.00393811
PGAP3	17	Y effect	755		-0.123312	0.0801982	0.124568	0.258716		0.0182415	0.00845078	0.0312001	0.323649		-0.0133736	0.00383402	0.00051467	0.00491683		0.00164913	-0.0004541	0.00393923	0.136	0.70097		0.0182415	0.00219633	0.0351771	0.028	0.299812		0.0198906	0.00364147	0.0362035	0.024	0.261189		0.0829099	-0.0539567	0.369198	0.152	1		0.00312988	0.023027
IKZF3	17	Y effect	755		0.224163	0.0936796	0.016961	0.0648067		0.0130105	0.00822365	0.114051	0.526283		-0.0529324	0.00318696	5.23e-53	3.01e-50		-0.0118655	-0.0232296	-0.0018595	0.012	0.209479		0.0130105	-0.0017954	0.028703	0.108	0.528143		0.00114501	-0.0170757	0.0203486	0.932	0.981884		-10.3628	-24.7169	22.3373	0.944	1		0.00754666	0.268397
GRIN2C	17	Y effect	755		0.0687329	0.0353724	0.0523737	0.142809		0.0141218	0.00776551	0.0693821	0.44489		-6.56e-07	0.00798035	0.999934	0.999934		-4.51e-08	-0.0016011	0.00141244	0.964	0.998658		0.0141218	-0.0014719	0.0296498	0.084	0.483896		0.0141217	-0.0013247	0.0294396	0.08	0.452112		-3.19e-06	-0.393984	0.315601	0.956	1		0.00498923	0.00440021
FDXR	17	Y effect	755		0.0539086	0.0851438	0.526829	0.676519		-0.0159255	0.0236777	0.501413	0.847848		0.0709472	0.0101315	5.58e-12	3.15e-10		0.00382467	-0.0092682	0.0167866	0.54	0.998658		-0.0159255	-0.0599569	0.0287597	0.536	0.868638		-0.0121008	-0.0589907	0.0364104	0.664	0.907063		-0.316067	-3.8551	3.01611	0.964	1		0.00053209	0.0615229
SAP30BP	17	Y effect	755		0.0669546	0.0420092	0.111399	0.239631		0.013118	0.0209133	0.530682	0.858641		0.0519588	0.0181113	0.004235	0.0269475		0.00347888	-0.0005459	0.00898341	0.1	0.627524		0.013118	-0.0306501	0.0587216	0.516	0.861346		0.0165969	-0.027756	0.0610892	0.42	0.796843		0.20961	-1.63552	1.82074	0.464	1		0.00336213	0.0116477
ACOX1	17	Y effect	755		-0.0289679	0.0581447	0.618486	0.750429		0.0134891	0.0127292	0.289625	0.717297		-0.0124051	0.00797669	0.120326	0.301635		0.00035935	-0.0011943	0.00265331	0.656	0.998658		0.0134891	-0.014208	0.0371978	0.312	0.744749		0.0138484	-0.0135457	0.0380812	0.292	0.711053		0.0259489	-0.65641	0.54742	0.732	1		0.00032952	0.00476775
PRPSAP1	17	Y effect	755		0.0475916	0.0476954	0.318685	0.487822		0.0128689	0.00835633	0.123976	0.542541		-0.0027603	0.0063805	0.665416	0.823403		-0.0001314	-0.001046	0.00082226	0.852	0.998658		0.0128689	-0.0047938	0.0315196	0.164	0.601368		0.0127376	-0.0049527	0.0313504	0.164	0.580075		-0.0103135	-0.245035	0.259296	0.896	1		0.0013205	0.00333158
CYGB	17	Y effect	755		0.412368	0.127091	0.00122787	0.00987331		0.00352204	0.00865968	0.684332	0.918137		-0.0024602	0.00246589	0.31874	0.55173		-0.0010145	-0.0037153	0.00092564	0.356	0.95534		0.00352204	-0.0137779	0.0218362	0.712	0.928523		0.00250751	-0.0145369	0.0200923	0.8	0.9493		-0.404594	-2.63777	2.9217	0.876	1		0.0137883	0.0014347
SRSF2	17	Y effect	755		0.108745	0.0502188	0.0306693	0.0976109		-0.0220967	0.0193705	0.254342	0.686481		0.00554444	0.0140129	0.692464	0.840214		0.00060293	-0.0029628	0.00500757	0.788	0.998658		-0.0220967	-0.0599214	0.0217751	0.268	0.710473		-0.0214938	-0.0592434	0.0224619	0.288	0.709814		-0.0280513	-0.604908	0.761463	0.852	1		0.00618858	0.00185222
ZNF577	19	Y effect	755		-0.0275259	0.0935994	0.768777	0.856568		-0.002583	0.00848749	0.76096	0.940694		3.69e-05	0.00330433	0.991092	0.995931		-1.02e-06	-0.0008514	0.00073352	0.948	0.998658		-0.002583	-0.0204837	0.0138148	0.792	0.951369		-0.002584	-0.0201544	0.014058	0.792	0.94768		0.00039313	-0.687234	0.298096	0.996	1		0.00011484	0.00012342
TMEM143	19	Y effect	755		0.103591	0.0519191	0.0463776	0.130558		0.0179524	0.00740871	0.0156216	0.237234		-0.00298	0.00518648	0.565758	0.758234		-0.0003087	-0.0016665	0.00105717	0.648	0.998658		0.0179524	0.00184276	0.0321694	0.036	0.335935		0.0176437	0.00122328	0.032579	0.04	0.326383		-0.0174961	-0.143876	0.0845666	0.648	1		0.00525898	0.0079569
KLHL10	17	Y effect	755		0.00472611	0.00923513	0.608973	0.743397		-0.0116711	0.00784229	0.137111	0.562621		-0.0100342	0.0309405	0.745796	0.873405		-4.74e-05	-0.0006143	0.00070556	0.956	0.998658		-0.0116711	-0.0286776	0.00410397	0.12	0.549071		-0.0117185	-0.0287946	0.00421455	0.12	0.524624		0.00404683	-0.164474	0.118506	0.988	1		0.00034768	0.00310046
KASH5	19	Y effect	755		-0.0254188	0.0476699	0.594036	0.730837		-0.0045648	0.00832559	0.583661	0.88187		0.00342926	0.00636343	0.590115	0.774539		-8.72e-05	-0.0010476	0.00065484	0.804	0.998658		-0.0045648	-0.0195944	0.0102856	0.52	0.86178		-0.0046519	-0.0193644	0.0105463	0.516	0.846144		0.0187379	-0.282155	0.569824	0.88	1		0.00037745	0.00080087
HCRT	17	Y effect	755		0.00627321	0.00937588	0.50365	0.657567		0.0130596	0.00917567	0.155069	0.584876		0.0114464	0.0356532	0.748263	0.874805		7.18e-05	-0.0003008	0.00140333	0.564	0.998658		0.0130596	-0.003951	0.029339	0.128	0.558892		0.0131314	-0.0036772	0.0296852	0.128	0.534194		0.00546826	-0.172998	0.197706	0.652	1		0.00059416	0.00285401
ALDH16A1	19	Y effect	755		-0.0266057	0.075237	0.723718	0.825564		-0.002595	0.00697636	0.710024	0.925527		0.00147319	0.00337881	0.662956	0.821954		-3.92e-05	-0.000751	0.00048228	0.904	0.998658		-0.002595	-0.0156164	0.00997865	0.676	0.915782		-0.0026342	-0.0155103	0.00992129	0.688	0.915391		0.0148796	-0.454302	0.317293	0.976	1		0.00016604	0.00044222
DCD	12	Y effect	755		0.00768366	0.0148195	0.604274	0.73907		-0.0144717	0.00642495	0.0245828	0.29039		-0.0135444	0.0157965	0.39148	0.621777		-0.0001041	-0.0005785	0.00071282	0.784	0.998658		-0.0144717	-0.0278387	-0.0021226	0.02	0.252661		-0.0145758	-0.0278912	-0.0022279	0.02	0.23465		0.00713996	-0.0569798	0.0667076	0.788	1		0.00035688	0.00776332
ITGA5	12	Y effect	755		0.0623067	0.177239	0.725281	0.826377		0.00726669	0.00882787	0.410682	0.798178		-0.0017778	0.00181494	0.327631	0.56061		-0.0001108	-0.0013859	0.00080627	0.86	0.998658		0.00726669	-0.0099302	0.0263474	0.396	0.796795		0.00715592	-0.0104186	0.0265992	0.408	0.790654		-0.0154793	-0.319291	0.470866	0.996	1		0.00016409	0.00214523
SIGLEC11	19	Y effect	755		0.0368022	0.0189787	0.0528588	0.143412		-0.0084887	0.0131813	0.519775	0.854822		-0.0517277	0.0252471	0.0408225	0.145583		-0.0019037	-0.0062071	0.00018229	0.132	0.695495		-0.0084887	-0.0354212	0.0210468	0.62	0.897992		-0.0103924	-0.0383817	0.0189589	0.536	0.856272		0.183182	-2.51394	1.73672	0.596	1		0.00496884	0.00637208
ZNF385A	12	Y effect	755		0.0242454	0.111126	0.827349	0.895095		-0.002143	0.00822493	0.794515	0.949834		0.0067176	0.00269715	0.0129663	0.0627687		0.00016287	-0.0013334	0.00194854	0.808	0.998658		-0.002143	-0.0173529	0.0135091	0.836	0.962991		-0.0019801	-0.0168552	0.013065	0.852	0.962307		-0.0822545	-0.908334	1.02363	0.94	1		6.32e-05	0.00825732
MPP3	17	Y effect	755		-0.212476	0.0947273	0.0251853	0.0858487		-0.0032613	0.00938731	0.728377	0.931758		-0.0016785	0.00359934	0.641101	0.808432		0.00035665	-0.0016	0.00259153	0.716	0.998658		-0.0032613	-0.0218047	0.0174645	0.712	0.928523		-0.0029046	-0.0214751	0.0180646	0.768	0.941785		-0.122786	-0.890205	1.58641	0.964	1		0.00663714	0.0004172
CD300LG	17	Y effect	755		0.00139646	0.0037018	0.706103	0.813343		0.00272463	0.00848578	0.748237	0.937819		-0.0423728	0.0835296	0.612108	0.789378		-5.92e-05	-0.0012688	0.00040141	0.676	0.998658		0.00272463	-0.0138548	0.0201	0.728	0.932293		0.00266546	-0.0139821	0.0196546	0.74	0.933412		-0.0221995	-0.531706	0.381685	0.984	1		0.00018895	0.0004732
IZUMO2	19	Y effect	755		0.0198691	0.010871	0.067986	0.170295		-0.0083879	0.00890514	0.346536	0.758735		-0.0151425	0.0297861	0.611341	0.788813		-0.0003009	-0.0020706	0.00130421	0.728	0.998658		-0.0083879	-0.0261859	0.00944418	0.364	0.778353		-0.0086888	-0.0260265	0.00880078	0.348	0.750266		0.0346272	-0.58057	0.682788	0.828	1		0.00441678	0.00161264
NAGS	17	Y effect	755		-0.114288	0.0638082	0.0736759	0.180196		0.0178639	0.00839267	0.0336186	0.332347		0.0167595	0.00478303	0.00048553	0.00469294		-0.0019154	-0.0047837	0.0001751	0.088	0.593605		0.0178639	0.00279022	0.032974	0.024	0.277251		0.0159485	0.00064464	0.0314449	0.04	0.326383		-0.120099	-1.27249	0.0383	0.12	1		0.00424236	0.0207111
LSM12	17	Y effect	755		0.0360999	0.0414458	0.384025	0.550765		-0.0711607	0.0185427	0.00013465	0.0158295		-0.0211622	0.0162958	0.19447	0.408712		-0.000764	-0.0045049	0.00106527	0.452	0.998658		-0.0711607	-0.107515	-0.0395855	0	0		-0.0719247	-0.108472	-0.0396268	0	0		0.0106216	-0.0170495	0.0664538	0.452	1		0.00100651	0.021785
ASB16	17	Y effect	755		0.091525	0.0451415	0.0429619	0.123497		0.0202879	0.00879404	0.0213253	0.270193		0.00913513	0.00707999	0.197352	0.412744		0.00083609	-0.0003997	0.002692	0.216	0.829167		0.0202879	0.00297996	0.0380641	0.012	0.194544		0.021124	0.00390322	0.0387415	0.012	0.179243		0.0395802	-0.0304441	0.26452	0.228	1		0.00542959	0.00983099
EMC10	19	Y effect	755		-0.0923519	0.129284	0.475243	0.633826		-0.0083138	0.00805816	0.302534	0.727478		0.00754167	0.00227063	0.00093893	0.00808899		-0.0006965	-0.0028553	0.00145892	0.54	0.998658		-0.0083138	-0.0224683	0.00618085	0.284	0.723267		-0.0090103	-0.0234122	0.00661133	0.252	0.674263		0.0772992	-0.899967	1.34525	0.648	1		0.00067719	0.016071
JOSD2	19	Y effect	755		-0.0716436	0.0890609	0.4214	0.585468		0.00505582	0.00584023	0.386937	0.784127		-0.0038779	0.00238868	0.104913	0.275957		0.00027783	-0.0005434	0.00137442	0.512	0.998658		0.00505582	-0.0073848	0.0163207	0.408	0.803265		0.00533365	-0.0071443	0.0164377	0.392	0.781017		0.0520895	-0.622151	0.519238	0.64	1		0.00085864	0.00459362
SHANK1	19	Y effect	755		0.326006	0.107814	0.00258112	0.0167443		-0.0028175	0.00642767	0.661265	0.910182		-0.0034101	0.00215954	0.11474	0.292039		-0.0011117	-0.0028169	4.46e-05	0.064	0.516845		-0.0028175	-0.0175956	0.0101726	0.632	0.90162		-0.0039292	-0.018634	0.00894842	0.524	0.851186		0.282932	-1.70556	2.16735	0.524	1		0.0119968	0.0038042
FAM171A2	17	Y effect	755		0.126467	0.0896325	0.158673	0.306156		0.0141592	0.0099791	0.156347	0.587005		0.0113811	0.00405186	0.00510095	0.0309692		0.00143932	-0.000626	0.0046769	0.164	0.748613		0.0141592	-0.0064035	0.0367845	0.148	0.581568		0.0155985	-0.0044922	0.0391449	0.12	0.524624		0.0922731	-0.348711	0.679231	0.268	1		0.00263681	0.0135627
DBF4B	17	Y effect	755		0.141425	0.0678263	0.0373959	0.112016		0.00412064	0.00850599	0.628215	0.897296		-0.0008416	0.004557	0.853529	0.932253		-0.000119	-0.0014524	0.00103221	0.8	0.998658		0.00412064	-0.0148847	0.0228084	0.644	0.906541		0.00400162	-0.0147156	0.0227951	0.668	0.908505		-0.0297435	-0.663411	0.883255	0.908	1		0.00574065	0.00034125
FMNL3	12	Y effect	755		0.387512	0.0925255	3.15e-05	0.00074252		0.00215461	0.0059534	0.717519	0.928365		0.00037968	0.00231796	0.869934	0.940108		0.00014713	-0.0017587	0.00182452	0.904	0.998658		0.00215461	-0.0084527	0.0147751	0.7	0.92509		0.00230174	-0.0082887	0.0146393	0.704	0.92073		0.063921	-1.68733	2.0177	0.928	1		0.0227642	0.00023903
AQP5	12	Y effect	755		-0.276778	0.0903093	0.00225611	0.0151949		-0.0041248	0.00830252	0.619462	0.896161		0.0091309	0.00332957	0.00624491	0.0363016		-0.0025272	-0.0047444	-0.0005834	0.008	0.161703		-0.0041248	-0.0203056	0.0128454	0.624	0.899039		-0.0066521	-0.0225252	0.0105192	0.428	0.802332		0.379916	-1.97645	4.64712	0.436	1		0.0123202	0.0107483
RACGAP1	12	Y effect	755		0.00860499	0.0686311	0.900256	0.941969		0.0317924	0.0240316	0.186258	0.617907		-0.0273194	0.0127603	0.0325972	0.124043		-0.0002351	-0.0038011	0.00431173	0.864	0.998658		0.0317924	-0.014344	0.085904	0.216	0.659059		0.0315573	-0.0143477	0.0849616	0.22	0.646605		-0.0074494	-0.405896	0.409489	0.972	1		2.09e-05	0.00831876
LARP4	12	Y effect	755		0.0274606	0.0530974	0.605186	0.740029		0.0160605	0.0114025	0.159393	0.590617		-0.0091006	0.00782443	0.245156	0.470179		-0.0002499	-0.0016578	0.00120431	0.724	0.998658		0.0160605	-0.0056354	0.0379597	0.14	0.572658		0.0158106	-0.0054612	0.0378045	0.144	0.552288		-0.0158064	-0.273594	0.345077	0.796	1		0.00035508	0.00433767
TAMALIN	12	Y effect	755		0.376051	0.0924458	5.25e-05	0.00106318		0.00064603	0.00875775	0.941216	0.988401		-0.0022459	0.00341498	0.510958	0.717659		-0.0008446	-0.0036557	0.00147502	0.496	0.998658		0.00064603	-0.0165746	0.019667	0.98	0.994794		-0.0001985	-0.0166281	0.0184214	0.912	0.977862		4.25383	-1.80347	3.28841	0.984	1		0.0215023	0.00057552
RAVER1	19	Y effect	755		0.162821	0.0783914	0.0381377	0.11352		-0.0075294	0.00846676	0.374133	0.777302		-0.0032983	0.00392474	0.400957	0.630169		-0.000537	-0.0023043	0.00089026	0.468	0.998658		-0.0075294	-0.0244134	0.00909203	0.388	0.792321		-0.0080664	-0.025494	0.00831266	0.364	0.759465		0.0665766	-0.676029	0.579275	0.664	1		0.00569649	0.00214846
KRT84	12	Y effect	755		-0.0375564	0.0265516	0.157637	0.304832		0.0114223	0.00847259	0.178018	0.610296		-0.0151171	0.0116132	0.193413	0.407182		0.00056774	-9.67e-05	0.00152087	0.112	0.656575		0.0114223	-0.0049036	0.027689	0.164	0.601368		0.01199	-0.0043897	0.0280247	0.124	0.52952		0.0473514	-0.239431	0.61518	0.22	1		0.00264997	0.00489934
KRT82	12	Y effect	755		-0.0029531	0.00291657	0.31162	0.480412		0.00044198	0.00681796	0.94833	0.989857		-0.0266936	0.0851311	0.753943	0.877235		7.88e-05	-0.0004057	0.00128559	0.248	0.865147		0.00044198	-0.0130839	0.013664	0.884	0.972456		0.00052081	-0.0129062	0.01415	0.86	0.964472		0.151357	-0.4412	0.640657	0.836	1		0.0013596	0.00013849
SYCE2	19	Y effect	755		0.104628	0.0678927	0.123717	0.257568		-0.0042805	0.00683725	0.531471	0.858962		-0.0004133	0.00366418	0.910228	0.959853		-4.32e-05	-0.000946	0.00089216	0.976	0.998658		-0.0042805	-0.0180233	0.00924498	0.556	0.875995		-0.0043237	-0.018286	0.00952667	0.564	0.868257		0.0100008	-0.627757	0.458595	0.924	1		0.00314405	0.00055007
SPC24	19	Y effect	755		0.178531	0.0791994	0.0244706	0.084059		-0.005337	0.0226458	0.81375	0.953447		0.00966245	0.010385	0.352453	0.585175		0.00172504	-0.0019783	0.00650195	0.364	0.961873		-0.005337	-0.0507254	0.0426195	0.768	0.943995		-0.003612	-0.048377	0.0441476	0.832	0.958575		-0.477587	-1.57896	1.41519	0.964	1		0.00670297	0.00118382
IP6K3	6	Y effect	755		0.0725468	0.0504784	0.151081	0.296064		0.0203815	0.00910767	0.0255235	0.294065		-0.0067133	0.00656612	0.306916	0.539696		-0.000487	-0.0030563	0.0007209	0.504	0.998658		0.0203815	0.00180758	0.0367708	0.032	0.317647		0.0198945	0.00214784	0.0364719	0.036	0.311543		-0.0244804	-0.229385	0.07371	0.516	1		0.00273552	0.00769284
LEMD2	6	Y effect	755		0.0527353	0.0483871	0.276122	0.442912		0.0533998	0.0188911	0.00482762	0.13489		-0.0439751	0.0142164	0.00205286	0.0152526		-0.002319	-0.0075972	0.00179442	0.228	0.84592		0.0533998	0.0160617	0.0879281	0.004	0.0950867		0.0510808	0.0128416	0.0865645	0.008	0.137159		-0.0453994	-0.281836	0.0487862	0.236	1		0.00157494	0.0219684
ALOX15	17	Y effect	755		-0.102532	0.0629314	0.103673	0.227925		0.00827941	0.00850189	0.330453	0.745061		-0.0036797	0.00491458	0.454252	0.67391		0.00037729	-0.000595	0.00168671	0.46	0.998658		0.00827941	-0.0083563	0.0255616	0.356	0.773788		0.0086567	-0.0080686	0.0259728	0.328	0.735023		0.0435836	-0.674981	0.582946	0.644	1		0.00351289	0.00212448
TREML1	6	Y effect	755		0.0506207	0.0173921	0.00371419	0.0219749		0.00632755	0.00723534	0.382107	0.781779		0.0108384	0.0150758	0.472411	0.687284		0.00054865	-0.0004275	0.00170037	0.316	0.928287		0.00632755	-0.0064642	0.0205369	0.392	0.794202		0.0068762	-0.0059029	0.0204287	0.352	0.752414		0.0797893	-0.775652	0.888445	0.54	1		0.011125	0.00189825
ZNF653	19	Y effect	755		0.0955759	0.0563618	0.0903451	0.208457		0.00235508	0.00872019	0.787179	0.9478		0.00587252	0.00562751	0.297035	0.528667		0.00056127	-0.0005286	0.00217627	0.4	0.979011		0.00235508	-0.0140382	0.0225371	0.7	0.92509		0.00291635	-0.013059	0.0229483	0.688	0.915391		0.192457	-0.972435	0.77577	0.816	1		0.00380432	0.00159485
MED11	17	Y effect	755		-0.0760698	0.049584	0.12541	0.260063		-0.0281918	0.0218122	0.196589	0.626837		0.0884022	0.016006	4.59e-08	1.46e-06		-0.0067247	-0.0178105	0.00179286	0.156	0.736208		-0.0281918	-0.0727942	0.0137101	0.204	0.646649		-0.0349165	-0.0786955	0.00787049	0.116	0.519894		0.192595	-0.57112	1.41433	0.216	1		0.00311595	0.0421294
CXCL16	17	Y effect	755		-0.637022	0.153415	3.67e-05	0.00082786		0.00180365	0.00774329	0.815879	0.953907		0.00029412	0.00181863	0.871566	0.940223		-0.0001874	-0.0026211	0.00204282	0.884	0.998658		0.00180365	-0.0147545	0.0175358	0.908	0.97843		0.00161629	-0.0148419	0.016902	0.892	0.971792		-0.11592	-1.76508	1.74439	0.928	1		0.0223845	9.4e-05
SCIMP	17	Y effect	755		0.148104	0.0590673	0.0123729	0.0515869		-0.00389	0.0062513	0.533957	0.860566		-0.0014859	0.00384078	0.698959	0.844969		-0.0002201	-0.0014319	0.00093609	0.72	0.998658		-0.00389	-0.0172449	0.00931726	0.516	0.861346		-0.00411	-0.0173312	0.00931453	0.488	0.834681		0.0535439	-0.913669	0.772285	0.888	1		0.00828	0.00077804
BCL6B	17	Y effect	755		0.015149	0.0357535	0.671901	0.790186		-0.0043057	0.00762964	0.572689	0.87762		0.00068467	0.00777564	0.929858	0.969287		1.04e-05	-0.0010046	0.00090279	0.924	0.998658		-0.0043057	-0.0218392	0.009198	0.544	0.87252		-0.0042954	-0.0217477	0.00894601	0.536	0.856272		-0.0024147	-0.278223	0.356596	0.98	1		0.00023836	0.0004317
ASGR2	17	Y effect	755		0.21125	0.0707905	0.00293561	0.0184866		0.00833906	0.00622064	0.180472	0.612154		0.00430294	0.00318353	0.176902	0.384846		0.000909	-0.0004247	0.00300097	0.22	0.833415		0.00833906	-0.0040469	0.0200561	0.256	0.697272		0.00924805	-0.0031126	0.0209831	0.176	0.595464		0.0982905	-0.607711	1.35969	0.356	1		0.011688	0.00537418
TNFSF13	17	Y effect	755		-0.334483	0.104562	0.00143726	0.0110296		-0.0021422	0.00731633	0.769755	0.942266		0.00110768	0.00253275	0.661989	0.821521		-0.0003705	-0.0022235	0.00134881	0.712	0.998658		-0.0021422	-0.0175924	0.012365	0.792	0.951369		-0.0025127	-0.0174427	0.0117816	0.772	0.94281		0.147449	-2.23827	1.23561	0.828	1		0.0134075	0.00041316
FGF11	17	Y effect	755		0.00296032	0.104305	0.977366	0.986385		0.00675821	0.00768683	0.379577	0.780029		0.0004172	0.00268561	0.876589	0.943465		1.24e-06	-0.000634	0.00067893	1	1		0.00675821	-0.006144	0.021023	0.372	0.782676		0.00675944	-0.0060296	0.0208223	0.376	0.768907		0.00018271	-0.207026	0.30968	0.992	1		1.07e-06	0.00105925
EIF4A1	17	Y effect	755		0.0355123	0.05209	0.495608	0.651982		-0.0555199	0.029143	0.0571503	0.411506		-0.0658576	0.0203821	0.00128659	0.0104193		-0.0023388	-0.0091727	0.0040268	0.472	0.998658		-0.0555199	-0.115715	-0.002792	0.036	0.335935		-0.0578587	-0.118485	-0.0039974	0.028	0.281826		0.0404219	-0.104534	0.315511	0.484	1		0.00061686	0.0187691
RPL26	17	Y effect	755		-0.0408605	0.0644243	0.526116	0.676189		-0.004851	0.020031	0.808709	0.951134		-0.0288679	0.0113276	0.011018	0.0558303		0.00117956	-0.0023161	0.00476594	0.472	0.998658		-0.004851	-0.0430754	0.0357141	0.884	0.972456		-0.0036715	-0.0413813	0.0365273	0.912	0.977862		-0.321275	-1.69544	0.990501	0.984	1		0.00053393	0.00860641
CCDC42	17	Y effect	755		0.0102027	0.0116725	0.382351	0.54914		-0.0022869	0.00573495	0.690183	0.920605		-0.0207385	0.0178957	0.246884	0.472236		-0.0002116	-0.0011103	0.00047323	0.596	0.998658		-0.0022869	-0.0144571	0.0087396	0.664	0.911168		-0.0024985	-0.0146803	0.00889327	0.64	0.899592		0.0846879	-0.491661	0.653546	0.812	1		0.00101361	0.00203432
POLR3K	16	Y effect	755		0.140271	0.059494	0.018642	0.0692693		-0.0244487	0.0210918	0.24676	0.677508		-0.0236787	0.012872	0.0662281	0.203151		-0.0033214	-0.0082387	0.00104552	0.132	0.695495		-0.0244487	-0.0671824	0.0147828	0.2	0.642215		-0.0277702	-0.0706122	0.0113886	0.148	0.55968		0.119604	-0.608152	1.17591	0.232	1		0.00732821	0.00677594
SNRNP25	16	Y effect	755		0.124416	0.0663196	0.0610413	0.15842		0.0394818	0.0230183	0.0867134	0.473945		0.0241956	0.0126189	0.0555636	0.179889		0.00301032	-0.0004551	0.0080255	0.096	0.616068		0.0394818	-0.0029492	0.0850657	0.064	0.435795		0.0424922	0.00144825	0.0884808	0.044	0.341603		0.0708442	-0.0410315	0.600054	0.132	1		0.00465208	0.00935344
PRR35	16	Y effect	755		0.00199788	0.0101236	0.843608	0.90543		0.00333731	0.0079501	0.674764	0.915759		-0.02772	0.0286173	0.333035	0.565319		-5.54e-05	-0.0006729	0.00080705	0.908	0.998658		0.00333731	-0.0133631	0.0185198	0.672	0.914881		0.00328193	-0.0126727	0.0183419	0.668	0.908505		-0.0168746	-0.791871	0.409079	0.912	1		5.17e-05	0.00147216
WDR90	16	Y effect	755		0.145733	0.0898042	0.105054	0.230353		-0.0175261	0.00692136	0.0115382	0.206213		-0.0002559	0.00280375	0.927306	0.967794		-3.73e-05	-0.0009219	0.0011234	0.996	0.998658		-0.0175261	-0.0313022	-0.0038339	0.02	0.252661		-0.0175634	-0.0312183	-0.0041747	0.02	0.23465		0.00212323	-0.0769195	0.0753851	0.984	1		0.00348506	0.00853043
JMJD8	16	Y effect	755		-0.0083947	0.0674275	0.900953	0.942425		0.00747702	0.00697909	0.284358	0.713979		-0.0033758	0.00377189	0.371082	0.601937		2.83e-05	-0.0008142	0.00086418	0.94	0.998658		0.00747702	-0.0065086	0.0218943	0.288	0.726071		0.00750536	-0.0064429	0.022359	0.296	0.713057		0.00377578	-0.230299	0.394331	0.924	1		2.06e-05	0.00259633
CCDC78	16	Y effect	755		0.277804	0.08688	0.0014439	0.0110505		-0.0027516	0.00936911	0.769081	0.942174		-0.0057549	0.00390349	0.140818	0.333007		-0.0015987	-0.0045026	0.00016005	0.084	0.582773		-0.0027516	-0.0213637	0.0143065	0.768	0.943995		-0.0043503	-0.0230202	0.0126222	0.596	0.879596		0.367502	-2.42396	5.253	0.616	1		0.0133963	0.0031709
SSTR5	16	Y effect	755		-0.0686377	0.0551749	0.213886	0.374037		-0.0033441	0.00701705	0.633804	0.898569		-0.0035455	0.00462989	0.444049	0.66506		0.00024335	-0.0004115	0.0012552	0.492	0.998658		-0.0033441	-0.018074	0.0102361	0.672	0.914881		-0.0031008	-0.0175693	0.0105167	0.724	0.927308		-0.0784805	-0.445923	1.03568	0.88	1		0.00205095	0.00103893
SPSB3	16	Y effect	755		-0.023724	0.0579438	0.68234	0.797471		-0.013528	0.00821303	0.0999479	0.50003		0.00990396	0.00516476	0.05554	0.179847		-0.000235	-0.0019852	0.00119267	0.732	0.998658		-0.013528	-0.0306417	0.00198403	0.112	0.534396		-0.0137629	-0.0307824	0.0017735	0.112	0.512873		0.017072	-0.422497	0.25626	0.772	1		0.00022257	0.00855117
MEIOB	16	Y effect	755		0.113566	0.113657	0.318023	0.486981		0.00108826	0.0074663	0.884153	0.972879		0.00682676	0.00239234	0.00444155	0.0279428		0.00077529	-0.0006476	0.00275374	0.328	0.934933		0.00108826	-0.0150108	0.0151541	0.968	0.992052		0.00186354	-0.0146802	0.0158773	0.872	0.968254		0.416028	-1.42661	2.1011	0.88	1		0.00132412	0.0107937
HS3ST6	16	Y effect	755		-0.0594442	0.0329113	0.0712868	0.176198		0.00028254	0.00679889	0.966863	0.992836		0.0120688	0.00751203	0.108562	0.282087		-0.0007174	-0.0029489	0.00013833	0.16	0.741916		0.00028254	-0.0134204	0.0135735	0.88	0.971705		-0.0004349	-0.0140266	0.0126862	0.952	0.987424		1.64971	-2.36074	1.68385	0.976	1		0.00431378	0.00342609
TEDC2	16	Y effect	755		0.241859	0.0735515	0.00105475	0.00890052		-0.028891	0.0221428	0.192375	0.623875		0.00429514	0.010893	0.69347	0.841021		0.00103882	-0.0041486	0.00703741	0.748	0.998658		-0.028891	-0.0719706	0.0139656	0.176	0.613851		-0.0278522	-0.0714077	0.0141956	0.18	0.602393		-0.0372976	-1.11246	0.550983	0.776	1		0.0141565	0.00233543
CCNF	16	Y effect	755		0.139165	0.0667459	0.0374056	0.112016		-0.018328	0.0173238	0.290413	0.717955		-0.0454232	0.00943131	1.77e-06	3.8e-05		-0.0063213	-0.0139826	-0.000451	0.032	0.367458		-0.018328	-0.0553919	0.0156894	0.3	0.737706		-0.0246493	-0.0624591	0.00941179	0.176	0.595464		0.256451	-2.60477	2.04748	0.2	1		0.00574007	0.032464
TBC1D24	16	Y effect	755		0.209503	0.0562018	0.00020772	0.00274621		-0.0043238	0.00762316	0.570752	0.877367		-0.0038624	0.00489798	0.430609	0.654799		-0.0008092	-0.0032299	0.00116336	0.4	0.979011		-0.0043238	-0.0188756	0.00983074	0.588	0.887727		-0.005133	-0.0190293	0.00882822	0.504	0.843106		0.157644	-1.53148	1.91033	0.624	1		0.0181194	0.00143889
AMDHD2	16	Y effect	755		0.151846	0.0749378	0.0430868	0.123774		0.0047887	0.00932545	0.607746	0.890046		-0.0178856	0.00452263	8.39e-05	0.00110466		-0.0027159	-0.0059073	-0.0003225	0.036	0.388117		0.0047887	-0.0131929	0.0235042	0.58	0.884926		0.00207284	-0.0152966	0.0209301	0.776	0.943959		-1.31021	-4.46158	4.74156	0.772	1		0.00542311	0.0204371
NTN3	16	Y effect	755		0.130374	0.0385157	0.00074879	0.00693497		0.00481297	0.00687206	0.483914	0.839154		-0.002019	0.00645316	0.754466	0.877421		-0.0002632	-0.001575	0.00136163	0.74	0.998658		0.00481297	-0.0085781	0.0160754	0.54	0.870305		0.00454975	-0.0088622	0.0153261	0.532	0.853828		-0.0578547	-1.58581	0.832375	0.904	1		0.0149882	0.0007214
BICDL2	16	Y effect	755		-0.532714	0.129014	4.05e-05	0.00088789		0.022438	0.0119867	0.0616068	0.42401		0.00193504	0.00334814	0.563475	0.756171		-0.0010308	-0.0047607	0.00239054	0.608	0.998658		0.022438	-0.0016432	0.0480857	0.068	0.445818		0.0214072	-0.0016936	0.0474417	0.08	0.452112		-0.0481531	-0.67867	0.260566	0.624	1		0.022141	0.0047588
PAQR4	16	Y effect	755		0.135263	0.0766163	0.0778912	0.187835		0.00840156	0.00993757	0.398137	0.791675		0.00724328	0.00471698	0.125063	0.309383		0.00097975	-0.0002476	0.0034324	0.156	0.736208		0.00840156	-0.0102996	0.0278373	0.4	0.798706		0.00938131	-0.0092217	0.0290395	0.34	0.743782		0.104436	-0.89567	1.09821	0.448	1		0.00412219	0.00430698
FLYWCH2	16	Y effect	755		-0.172919	0.0653917	0.00835518	0.0388261		-0.0053201	0.00742802	0.474079	0.834836		-0.0029121	0.00412046	0.479951	0.692538		0.00050355	-0.0007899	0.00197946	0.46	0.998658		-0.0053201	-0.0193206	0.00834117	0.464	0.835123		-0.0048165	-0.0185231	0.00865902	0.496	0.838735		-0.104546	-1.01836	0.955952	0.716	1		0.00920088	0.001227
ZG16B	16	Y effect	755		-0.427743	0.130586	0.00110275	0.00914919		-0.0100832	0.00687917	0.143131	0.569194		0.00779126	0.00190621	4.83e-05	0.0006842		-0.0033327	-0.0056574	-0.0011158	0	0		-0.0100832	-0.0236048	0.00458892	0.152	0.586223		-0.0134159	-0.0268426	0.00147029	0.068	0.422118		0.248411	-1.15143	1.49621	0.068	1		0.0140486	0.0266174
ZNF75A	16	Y effect	755		0.186996	0.0789319	0.0180835	0.0678579		-0.0187325	0.00981675	0.0567439	0.411259		0.00440101	0.00451549	0.33005	0.562774		0.00082297	-0.0008236	0.00277694	0.324	0.933228		-0.0187325	-0.0389047	0.00101679	0.06	0.422887		-0.0179095	-0.0378737	0.00253991	0.068	0.422118		-0.0459517	-0.422612	0.192824	0.392	1		0.00739846	0.00568967
ADCY9	16	Y effect	755		0.103817	0.0850864	0.222796	0.383845		0.00083208	0.00739531	0.910445	0.98132		-0.0015257	0.00316424	0.62982	0.801403		-0.0001584	-0.0012399	0.00075123	0.728	0.998658		0.00083208	-0.0132199	0.0156818	0.88	0.971705		0.00067369	-0.0132756	0.0153714	0.896	0.972777		-0.235119	-1.26284	0.563329	0.976	1		0.00197316	0.00032012
CLPB	11	Y effect	755		0.0616607	0.0610689	0.312968	0.481625		-0.0183147	0.0154549	0.236375	0.668471		-0.0048174	0.00921624	0.601332	0.781756		-0.000297	-0.0024491	0.00121573	0.724	0.998658		-0.0183147	-0.0525509	0.0118089	0.248	0.690612		-0.0186117	-0.0528087	0.0116067	0.236	0.661888		0.01596	-0.364664	0.252291	0.776	1		0.00135205	0.00228921
NEU3	11	Y effect	755		0.1454	0.0636275	0.0225801	0.079381		0.00302985	0.00810898	0.708777	0.925527		-0.0104812	0.00462831	0.0238224	0.0993001		-0.001524	-0.0036153	-9.71e-05	0.024	0.313032		0.00302985	-0.0131486	0.0182056	0.68	0.917103		0.00150589	-0.0150523	0.0168041	0.824	0.957078		-1.012	-2.94287	2.6522	0.824	1		0.00688716	0.00681894
CYB561A3	11	Y effect	755		0.0994558	0.0699011	0.155206	0.301802		-0.0300251	0.0115453	0.00948808	0.187398		-0.0269568	0.00601093	8.44e-06	0.00015378		-0.002681	-0.0079424	0.00068948	0.128	0.687413		-0.0300251	-0.0574854	-0.0061329	0.024	0.277251		-0.0327062	-0.0621137	-0.0071554	0.016	0.210116		0.0819728	-0.0544092	0.351268	0.144	1		0.00268121	0.0360934
PPP1R32	11	Y effect	755		0.117407	0.0487067	0.0161697	0.0625436		0.00241753	0.00797898	0.761984	0.940963		0.00189522	0.00594692	0.750051	0.875623		0.00022251	-0.0009745	0.00187201	0.776	0.998658		0.00241753	-0.0134244	0.0173207	0.84	0.96368		0.00264004	-0.0133784	0.0172088	0.8	0.9493		0.0842837	-1.27193	0.956429	0.92	1		0.00765734	0.00028168
ASRGL1	11	Y effect	755		0.0227012	0.136875	0.868317	0.922447		0.00488649	0.00702512	0.48691	0.841226		0.0055241	0.00187035	0.00323983	0.0218202		0.0001254	-0.0012684	0.00183955	0.9	0.998658		0.00488649	-0.0076617	0.0195566	0.532	0.867361		0.0050119	-0.0076615	0.0204746	0.512	0.845683		0.0250212	-0.690954	0.849991	0.844	1		3.65e-05	0.012128
GNG3	11	Y effect	755		0.118567	0.063976	0.0642299	0.164059		0.0275255	0.00802761	0.00063914	0.0423207		0.0036352	0.0045623	0.425824	0.651362		0.00043101	-0.0008736	0.00218076	0.532	0.998658		0.0275255	0.00936607	0.0452587	0	0		0.0279565	0.0102387	0.0454406	0	0		0.0154173	-0.0334995	0.101736	0.532	1		0.00454069	0.01676
UBXN1	11	Y effect	755		-0.0106306	0.045363	0.81478	0.886715		0.0116868	0.00829148	0.159104	0.590369		0.0114643	0.00666066	0.085627	0.240704		-0.0001219	-0.0015352	0.00097375	0.848	0.998658		0.0116868	-0.0060781	0.0275885	0.204	0.646649		0.0115649	-0.0064222	0.0276281	0.204	0.630685		-0.0105382	-0.359096	0.28205	0.868	1		7.29e-05	0.0064844
LBHD1	11	Y effect	755		0.0821906	0.0604433	0.174301	0.327186		0.00755445	0.00956642	0.429961	0.810669		-0.0093022	0.00576064	0.106778	0.278962		-0.0007646	-0.0029886	0.00034299	0.248	0.865147		0.00755445	-0.0105865	0.0263635	0.424	0.813		0.00678989	-0.01179	0.0261813	0.5	0.840482		-0.112601	-1.79554	1.31463	0.604	1		0.00244956	0.00412192
TTC9C	11	Y effect	755		0.0673523	0.0427965	0.115958	0.246402		0.0167927	0.00974876	0.0853822	0.472184		0.00809495	0.00828763	0.329007	0.561903		0.00054521	-0.0006177	0.00189988	0.408	0.981085		0.0167927	-0.0007076	0.0357495	0.068	0.445818		0.0173379	-0.0003952	0.0360341	0.064	0.411783		0.0314464	-0.11255	0.275689	0.448	1		0.00327844	0.00545861
TAF6L	11	Y effect	755		0.0703391	0.0555951	0.20619	0.365042		0.0122413	0.0193739	0.527681	0.858376		-0.0218204	0.0126859	0.0858357	0.241138		-0.0015348	-0.0048434	0.00111422	0.292	0.909907		0.0122413	-0.026049	0.051011	0.524	0.862865		0.0107065	-0.0271878	0.0508541	0.552	0.862615		-0.143355	-1.17227	0.844801	0.668	1		0.00212131	0.00432245
NXF1	11	Y effect	755		0.137526	0.0413923	0.0009352	0.00815037		-0.0026293	0.0234691	0.910829	0.981417		0.0220825	0.0205125	0.282031	0.512234		0.00303692	-0.0018974	0.00936028	0.272	0.889948		-0.0026293	-0.0526796	0.0414954	0.852	0.966984		0.00040767	-0.0485596	0.0453762	0.936	0.983042		7.44953	-2.23061	1.47428	0.96	1		0.0144483	0.00153917
STX5	11	Y effect	755		-0.0429177	0.049987	0.390847	0.556531		-0.0056245	0.0204648	0.783516	0.946797		0.0065604	0.0149121	0.660109	0.820542		-0.0002816	-0.0025591	0.00177265	0.744	0.998658		-0.0056245	-0.0465665	0.0318095	0.776	0.946959		-0.005906	-0.0473394	0.0316068	0.78	0.944967		0.0476727	-0.624065	0.442444	0.86	1		0.000978	0.0003681
SLC25A45	11	Y effect	755		0.0971131	0.0717707	0.176429	0.329753		0.0053999	0.00912619	0.554235	0.868201		0.00837977	0.00462826	0.0706071	0.212083		0.00081378	-0.0005053	0.00279394	0.26	0.879319		0.0053999	-0.0113986	0.0216234	0.584	0.885712		0.00621368	-0.0103025	0.0226577	0.504	0.843106		0.130967	-1.31564	1.66178	0.644	1		0.00242556	0.00495254
ITIH3	3	Y effect	755		0.143361	0.0466779	0.00220803	0.0149681		0.0155327	0.00818497	0.0581161	0.41329		-0.009133	0.00635046	0.150805	0.348006		-0.0013093	-0.0029425	-3.02e-05	0.04	0.413692		0.0155327	-0.001047	0.0315079	0.076	0.467414		0.0142234	-0.0020573	0.0301678	0.1	0.491664		-0.0920533	-0.61862	0.344233	0.132	1		0.012372	0.00677022
SYVN1	11	Y effect	755		0.057523	0.0599354	0.337489	0.505109		0.0100019	0.0195432	0.60895	0.890873		-0.0821504	0.0118754	9.83e-12	5.36e-10		-0.0047255	-0.0160398	0.00515438	0.3	0.916169		0.0100019	-0.0290453	0.0415191	0.644	0.906541		0.0052764	-0.0359922	0.038428	0.836	0.959282		-0.895599	-2.81633	4.01813	0.984	1		0.00122177	0.0599148
ZFPL1	11	Y effect	755		-0.142408	0.0461228	0.00209203	0.0143927		0.0202122	0.00827634	0.0148285	0.231497		-0.0117249	0.0064982	0.0715796	0.213871		0.00166971	-8.3e-05	0.00398424	0.06	0.504093		0.0202122	0.00456935	0.0368034	0.012	0.194544		0.021882	0.00695877	0.038512	0.004	0.0863021		0.0763055	-0.0031717	0.320223	0.064	1		0.0125019	0.0135563
RPS6KA4	11	Y effect	755		-0.194161	0.0837192	0.0206514	0.0745959		0.00354378	0.0103332	0.731731	0.932734		-0.0150211	0.00448195	0.00084399	0.00741151		0.00291652	0.0005001	0.00619854	0.02	0.27987		0.00354378	-0.0177348	0.026971	0.704	0.925563		0.0064603	-0.0142101	0.0303664	0.552	0.862615		0.451452	-2.42747	2.93797	0.556	1		0.0070923	0.0152248
LRP5	11	Y effect	755		-0.399732	0.109453	0.00027813	0.00338025		0.00978365	0.00827552	0.237485	0.668606		-0.0071285	0.00273122	0.00923473	0.0490005		0.00284947	0.00041124	0.0059667	0.024	0.313032		0.00978365	-0.0071882	0.025953	0.272	0.714393		0.0126331	-0.004079	0.0290877	0.136	0.543434		0.225556	-1.04643	1.93433	0.16	1		0.0174045	0.012065
TPCN2	11	Y effect	755		0.0498571	0.0690574	0.47054	0.629897		0.0188964	0.00863354	0.0289243	0.312391		-0.0186674	0.00455439	4.61e-05	0.00065997		-0.0009307	-0.0039285	0.00134428	0.412	0.983587		0.0188964	0.00157835	0.0345012	0.048	0.380347		0.0179657	0.00083473	0.0343861	0.048	0.355719		-0.0518045	-0.591537	0.149196	0.452	1		0.00069173	0.0273344
FGF19	11	Y effect	755		-0.183589	0.0844991	0.0301163	0.0965083		0.0102442	0.00985605	0.298963	0.725214		-0.0129867	0.00423737	0.00225598	0.0164367		0.00238421	0.00061667	0.00462115	0.012	0.209479		0.0102442	-0.0099503	0.0305391	0.256	0.697272		0.0126284	-0.0076143	0.0333649	0.176	0.595464		0.188798	-0.878131	1.50589	0.18	1		0.00622987	0.0144749
CYP4A22	1	Y effect	755		-0.0059266	0.0034578	0.0869426	0.202745		0.00518441	0.00788729	0.511181	0.851779		-0.0609959	0.082963	0.462436	0.679874		0.0003615	-6.51e-05	0.00120799	0.116	0.665354		0.00518441	-0.0101279	0.0199851	0.544	0.87252		0.00554591	-0.0096343	0.0204656	0.528	0.852714		0.0651832	-0.858209	0.468173	0.604	1		0.00388623	0.00137694
PDZK1IP1	1	Y effect	755		-0.56777	0.203817	0.00547573	0.0288775		0.0160784	0.010926	0.141557	0.567477		-0.0037941	0.00194356	0.0512929	0.170143		0.00215417	0.00010058	0.00504779	0.04	0.413692		0.0160784	-0.0052357	0.0369679	0.132	0.56424		0.0182325	-0.0038286	0.0393351	0.104	0.499397		0.11815	-0.411841	0.773411	0.144	1		0.0102004	0.00873181
TAL1	1	Y effect	755		0.140192	0.0784261	0.0742485	0.18135		0.0061939	0.007774	0.425851	0.808522		-0.0143198	0.00360468	7.79e-05	0.00103532		-0.0020075	-0.0063858	0.00023854	0.096	0.616068		0.0061939	-0.0080799	0.0219747	0.448	0.826025		0.00418637	-0.0113639	0.0208762	0.596	0.879596		-0.479537	-2.93154	5.00911	0.684	1		0.00422561	0.0209258
CMPK1	1	Y effect	755		0.0606892	0.0495477	0.221009	0.38205		-0.0081849	0.023431	0.726946	0.931154		0.0573772	0.0172162	0.00090201	0.00781772		0.00348217	-0.0015865	0.0112272	0.188	0.793217		-0.0081849	-0.0516169	0.0357305	0.684	0.917913		-0.0047028	-0.0469145	0.0404912	0.828	0.95799		-0.740453	-2.818	2.12665	0.936	1		0.00198846	0.0146073
BEND5	1	Y effect	755		0.416049	0.0887525	3.28e-06	0.00015305		-0.0100627	0.00735076	0.171431	0.603346		-0.0053093	0.00297515	0.0747384	0.220224		-0.0022089	-0.0056459	0.00047473	0.148	0.724776		-0.0100627	-0.0242987	0.00415141	0.192	0.632509		-0.0122716	-0.0282822	0.00198318	0.1	0.491664		0.180003	-0.599757	1.50485	0.224	1		0.0283556	0.00798482
ELAVL4	1	Y effect	755		0.314574	0.0990597	0.00155621	0.0116527		-0.0049519	0.00661802	0.454544	0.824715		0.00093544	0.00241849	0.699024	0.844969		0.00029426	-0.0014739	0.00279098	0.74	0.998658		-0.0049519	-0.0188798	0.00777855	0.428	0.815332		-0.0046577	-0.0183351	0.00700311	0.46	0.821846		-0.0631787	-1.89982	1.35807	0.784	1		0.0132153	0.00086567
COA7	1	Y effect	755		-0.0041312	0.0547243	0.939844	0.965194		-0.0269321	0.0186916	0.150039	0.578458		-0.0415663	0.0124471	0.00088085	0.00767282		0.00017172	-0.0046208	0.00518521	0.916	0.998658		-0.0269321	-0.0650852	0.00780485	0.176	0.613851		-0.0267604	-0.0659864	0.00986803	0.172	0.590134		-0.0064169	-0.512787	0.696575	0.976	1		7.57e-06	0.0172524
ZYG11B	1	Y effect	755		0.0641068	0.0492539	0.193466	0.350359		0.0133459	0.0075827	0.0788072	0.461822		-0.0160675	0.005604	0.00425765	0.0270319		-0.00103	-0.0030599	0.00033907	0.156	0.736208		0.0133459	-0.001889	0.0286092	0.088	0.490903		0.0123158	-0.0030535	0.0272785	0.124	0.52952		-0.0836351	-0.829517	0.673842	0.28	1		0.00224469	0.0142417
SLC1A7	1	Y effect	755		0.00089882	0.0678026	0.989427	0.993753		0.0113227	0.00714823	0.113616	0.525544		0.00326147	0.00384197	0.396204	0.626116		2.93e-06	-0.0005444	0.00072062	0.912	0.998658		0.0113227	-0.0032455	0.0261571	0.128	0.558892		0.0113257	-0.0027589	0.026151	0.12	0.524624		0.00025883	-0.1561	0.153248	0.944	1		2.33e-07	0.00427812
CZIB	1	Y effect	755		0.119609	0.0425302	0.00504631	0.0271847		0.0167078	0.00826747	0.0436436	0.371003		-0.0094047	0.00704707	0.182424	0.392708		-0.0011249	-0.0032644	0.00061248	0.224	0.839369		0.0167078	0.00110101	0.0340823	0.04	0.351082		0.0155829	-0.0002843	0.0331944	0.056	0.381772		-0.0721878	-0.838013	0.179858	0.272	1		0.0103944	0.00709163
MAGOH	1	Y effect	755		-0.0287106	0.0477764	0.548063	0.693343		0.00713341	0.0323215	0.825384	0.957676		-0.0265377	0.0246477	0.281968	0.512234		0.00076191	-0.0017409	0.00565648	0.624	0.998658		0.00713341	-0.052422	0.0603912	0.852	0.966984		0.00789532	-0.0521492	0.0622033	0.828	0.95799		0.0965017	-0.771774	1.10324	0.94	1		0.00047935	0.00161831
ACOT11	1	Y effect	755		-0.0902807	0.0972613	0.353586	0.521521		-0.0230643	0.0077868	0.00315298	0.110527		-0.0005216	0.0029159	0.858078	0.934702		4.71e-05	-0.0009291	0.00092437	0.952	0.998658		-0.0230643	-0.0389211	-0.0066176	0	0		-0.0230173	-0.0385339	-0.0066035	0	0		-0.0020459	-0.0476534	0.0493496	0.952	1		0.00114293	0.0115402
FAM151A	1	Y effect	755		0.0128997	0.0338218	0.703012	0.811441		0.0117758	0.00907265	0.194703	0.626837		-0.0003105	0.00977457	0.974668	0.987963		-4.01e-06	-0.0004735	0.00060094	0.864	0.998658		0.0117758	-0.0080974	0.0300922	0.216	0.659059		0.0117718	-0.0079463	0.0301684	0.224	0.651164		-0.0003402	-0.0757813	0.126128	0.888	1		0.00019315	0.00223549
PARS2	1	Y effect	755		0.00242163	0.0398721	0.951586	0.971974		-0.0298098	0.0185549	0.108568	0.5156		-0.0334784	0.0169587	0.0487338	0.163919		-8.11e-05	-0.0026182	0.00336193	0.96	0.998658		-0.0298098	-0.0644447	0.00744084	0.144	0.576734		-0.0298909	-0.065064	0.00688862	0.124	0.52952		0.00271228	-0.37026	0.274585	0.964	1		4.9e-06	0.00855947
LEXM	1	Y effect	755		-0.0310301	0.0110994	0.00531128	0.0282603		0.00034647	0.0091186	0.969701	0.992836		-0.0062365	0.0297845	0.834202	0.922195		0.00019352	-0.0015699	0.00272528	0.852	0.998658		0.00034647	-0.0172778	0.0177763	0.992	0.997077		0.00053999	-0.0161444	0.0179987	0.96	0.988602		0.358379	-0.944394	0.915686	0.964	1		0.0102728	6.3e-05
BSND	1	Y effect	755		0.00221599	0.0147294	0.880452	0.930155		0.00360638	0.00921706	0.695707	0.921955		-0.0044002	0.0228037	0.847043	0.92855		-9.75e-06	-0.0003342	0.00059992	0.756	0.998658		0.00360638	-0.0136547	0.0203988	0.716	0.92967		0.00359663	-0.0134565	0.0205995	0.708	0.920736		-0.0027111	-0.222059	0.266377	0.952	1		3.01e-05	0.00025194
USP24	1	Y effect	755		0.0659097	0.0516797	0.202578	0.361073		0.0127871	0.00896759	0.154306	0.583453		-0.0157725	0.0063167	0.0127394	0.0620178		-0.0010396	-0.0034024	0.00033239	0.208	0.820323		0.0127871	-0.0036522	0.0302893	0.144	0.576734		0.0117475	-0.0053843	0.0294538	0.216	0.642166		-0.0884919	-1.6399	1.45554	0.392	1		0.0021554	0.0104672
PLPP3	1	Y effect	755		-0.25265	0.126779	0.0466401	0.131084		0.00121921	0.0089468	0.891641	0.976449		-0.0039455	0.00256495	0.124416	0.308444		0.00099682	-0.0002874	0.00336011	0.152	0.731513		0.00121921	-0.0154925	0.0179362	0.916	0.980023		0.00221603	-0.0143068	0.0184555	0.808	0.952059		0.449822	-2.0715	2.43267	0.816	1		0.00524642	0.00321805
NOL9	1	Y effect	755		0.0575227	0.0500773	0.251053	0.41569		-0.0174317	0.0198207	0.379427	0.779883		-0.0020473	0.0144112	0.887069	0.948307		-0.0001178	-0.0024274	0.00221686	0.848	0.998658		-0.0174317	-0.0544706	0.0237835	0.4	0.798706		-0.0175495	-0.0542855	0.0224854	0.392	0.781017		0.00671048	-0.43631	0.891732	0.88	1		0.00174921	0.00107001
PRKAA2	1	Y effect	755		-0.24268	0.0810659	0.00284712	0.0180963		-0.021521	0.00969754	0.026769	0.300209		-0.0053053	0.00433368	0.221261	0.44202		0.00128749	-0.0008633	0.00416352	0.308	0.920272		-0.021521	-0.0385658	-0.0031312	0.02	0.252661		-0.0202335	-0.036703	-0.0018889	0.028	0.281826		-0.0636314	-0.417135	0.0800439	0.32	1		0.0117614	0.00778964
KLHL21	1	Y effect	755		0.177678	0.0692144	0.0104481	0.045505		0.00441675	0.0085544	0.605788	0.889332		-0.0150733	0.00448439	0.00081505	0.00720495		-0.0026782	-0.0058431	-0.0004101	0.016	0.245352		0.00441675	-0.0124717	0.0209008	0.672	0.914881		0.00173856	-0.0155705	0.0179917	0.892	0.971792		-1.54047	-5.11868	4.42504	0.9	1		0.00867557	0.0148555
ZSWIM5	1	Y effect	755		-0.0216582	0.0669284	0.746329	0.8418		-0.0030831	0.00787315	0.695471	0.921854		-0.0022964	0.00428657	0.592314	0.776137		4.97e-05	-0.0008742	0.00082558	0.98	0.998658		-0.0030831	-0.0185963	0.0117952	0.656	0.910236		-0.0030333	-0.0186082	0.0117855	0.672	0.909508		-0.0163963	-0.376628	0.397961	0.988	1		0.00013905	0.00057872
GMEB1	1	Y effect	755		0.126588	0.0470538	0.00729721	0.0352855		-0.0069103	0.0091422	0.449966	0.822012		-0.00648	0.00704663	0.358082	0.590036		-0.0008203	-0.0031252	0.00079265	0.316	0.928287		-0.0069103	-0.0263648	0.00991202	0.444	0.823217		-0.0077306	-0.0271147	0.00999613	0.392	0.781017		0.10611	-1.68675	1.0667	0.532	1		0.00952025	0.00208017
SLC45A1	1	Y effect	755		-0.0068101	0.0593997	0.908754	0.94706		0.00640007	0.00689207	0.353388	0.762999		-0.0061429	0.00422829	0.146694	0.341665		4.18e-05	-0.0009178	0.00098337	0.884	0.998658		0.00640007	-0.0074507	0.018561	0.348	0.766718		0.0064419	-0.0074288	0.0186131	0.364	0.759465		0.006494	-0.341337	0.500231	0.92	1		1.75e-05	0.0039528
SELENON	1	Y effect	755		0.0325149	0.0957052	0.734147	0.833161		0.00326363	0.00714334	0.647891	0.905016		-0.0084992	0.00271979	0.00184657	0.0139478		-0.0002764	-0.0022281	0.00150495	0.796	0.998658		0.00326363	-0.0106627	0.0168212	0.632	0.90162		0.00298728	-0.0112184	0.0165252	0.66	0.905248		-0.0925097	-1.23501	1.62704	0.976	1		0.00015326	0.0130461
AK4	1	Y effect	755		-0.183025	0.115057	0.112089	0.240607		0.0126182	0.013797	0.360717	0.768332		-0.0015578	0.00436261	0.721134	0.858072		0.00028511	-0.001838	0.0023981	0.816	0.998658		0.0126182	-0.0174539	0.0387888	0.452	0.828275		0.0129033	-0.0165588	0.0389642	0.456	0.819359		0.0220963	-0.788539	0.816454	0.984	1		0.00334921	0.00133476
JAK1	1	Y effect	755		0.0215494	0.0803646	0.788661	0.869182		0.0183747	0.0127319	0.14938	0.578179		-0.0110074	0.00577313	0.056945	0.182923		-0.0002372	-0.0023551	0.00153409	0.72	0.998658		0.0183747	-0.0058489	0.0405228	0.144	0.576734		0.0181375	-0.0054591	0.0401721	0.16	0.576067		-0.013078	-0.369549	0.294447	0.768	1		9.55e-05	0.00747687
RAVER2	1	Y effect	755		-0.0977769	0.0815166	0.230722	0.393306		0.00035464	0.0075744	0.962668	0.991675		-0.001305	0.00338291	0.699771	0.845457		0.0001276	-0.0009973	0.00117501	0.78	0.998658		0.00035464	-0.015431	0.0152	0.988	0.99665		0.00048225	-0.0150726	0.0151414	0.992	0.996729		0.264601	-0.773269	0.496289	0.932	1		0.00190702	0.00020326
CTRC	1	Y effect	755		0.0203662	0.0235967	0.388358	0.5544		-0.0093426	0.00740717	0.207593	0.637574		-0.0159834	0.0114338	0.162551	0.365117		-0.0003255	-0.0013525	0.00049165	0.496	0.998658		-0.0093426	-0.025744	0.00514471	0.232	0.671708		-0.0096682	-0.0258987	0.00504031	0.216	0.642166		0.0336695	-0.48436	0.426516	0.608	1		0.00098832	0.0048428
LZIC	1	Y effect	755		-0.0522296	0.0543946	0.337264	0.50499		-0.0037662	0.00840752	0.654313	0.907369		-0.0099066	0.00562923	0.0788411	0.228153		0.00051742	-0.0005988	0.00244	0.4	0.979011		-0.0037662	-0.0209346	0.0121346	0.636	0.903671		-0.0032488	-0.0199588	0.0130012	0.72	0.926097		-0.159264	-1.08324	1.53581	0.816	1		0.00122291	0.00429865
RBP7	1	Y effect	755		-0.637768	0.142454	8.74e-06	0.00030336		-0.0037861	0.00610759	0.535513	0.861868		-0.0049703	0.00154203	0.00132235	0.0106387		0.00316989	0.00121241	0.00549522	0	0		-0.0037861	-0.0150076	0.00725325	0.396	0.796795		-0.0006162	-0.0124267	0.0104768	0.848	0.961308		-5.14431	-9.68183	9.80181	0.848	1		0.0259282	0.0136404
KNCN	1	Y effect	755		0.00112994	0.00556494	0.839154	0.902556		0.0109148	0.00673899	0.105726	0.510237		-0.0124739	0.044129	0.777509	0.890923		-1.41e-05	-0.0008867	0.00026989	0.896	0.998658		0.0109148	-0.0035247	0.0247575	0.156	0.590708		0.0109007	-0.0035674	0.0243248	0.156	0.572276		-0.001293	-0.158813	0.0536146	0.876	1		5.47e-05	0.00357303
FBLIM1	1	Y effect	755		-0.604346	0.162749	0.00021963	0.00286258		-0.0009337	0.0147083	0.9494	0.990038		0.00366647	0.00326367	0.261617	0.489961		-0.0022158	-0.0071686	0.00218539	0.312	0.925027		-0.0009337	-0.0326754	0.0273483	0.992	0.997077		-0.0031495	-0.0354749	0.0240407	0.888	0.971046		0.703542	-1.87575	3.16768	0.864	1		0.0179828	0.00173736
TMEM82	1	Y effect	755		-0.0127703	0.0189318	0.500173	0.6552		0.0210224	0.012384	0.0900073	0.480086		0.0219255	0.023831	0.357846	0.589947		-0.00028	-0.001328	0.00138091	0.828	0.998658		0.0210224	-0.0060892	0.0466041	0.104	0.521872		0.0207424	-0.0059576	0.0469321	0.1	0.491664		-0.0134987	-0.148244	0.139616	0.856	1		0.0006039	0.004835
SLC25A34	1	Y effect	755		0.0578327	0.0346998	0.0959981	0.217066		-0.0009123	0.0074162	0.902126	0.980369		-0.0023174	0.00777424	0.765723	0.883955		-0.000134	-0.0011305	0.0008747	0.736	0.998658		-0.0009123	-0.014456	0.0147362	0.9	0.976017		-0.0010463	-0.0146701	0.0143133	0.884	0.970048		0.128083	-1.05697	0.391746	0.988	1		0.00367536	0.0001447
AKR7A3	1	Y effect	755		-0.135025	0.0805484	0.0940906	0.214211		0.0136432	0.00936278	0.145486	0.574002		0.00412527	0.00422806	0.329532	0.562286		-0.000557	-0.0020227	0.0007671	0.436	0.996423		0.0136432	-0.0042446	0.0324584	0.152	0.586223		0.0130862	-0.0048355	0.0319196	0.168	0.585122		-0.0425651	-0.612696	0.408946	0.524	1		0.00371793	0.00385842
DRAXIN	1	Y effect	755		0.125816	0.0561184	0.0252541	0.0859812		-0.0092287	0.00657598	0.16091	0.5923		0.00204244	0.00425611	0.63145	0.801907		0.00025697	-0.0012	0.00214118	0.708	0.998658		-0.0092287	-0.021591	0.00391832	0.184	0.623752		-0.0089718	-0.0214161	0.00431842	0.212	0.637956		-0.0286421	-0.753127	0.641748	0.784	1		0.00663091	0.00279019
PDPN	1	Y effect	755		-0.138394	0.152074	0.363091	0.530729		0.00426456	0.00671947	0.525844	0.857636		-0.0009177	0.00160932	0.568704	0.760178		0.000127	-0.0003975	0.0009949	0.704	0.998658		0.00426456	-0.0099062	0.018404	0.576	0.884681		0.00439156	-0.0098185	0.0184213	0.58	0.873741		0.0289186	-0.320731	0.388003	0.844	1		0.00109863	0.001
LRRC38	1	Y effect	755		0.071083	0.0499744	0.155328	0.301927		0.00800455	0.0079984	0.31726	0.739333		0.00153796	0.00582473	0.791822	0.899937		0.00010932	-0.0005753	0.00077557	0.764	0.998658		0.00800455	-0.0074095	0.0220733	0.316	0.746972		0.00811388	-0.0072661	0.0224483	0.312	0.722302		0.0134735	-0.200878	0.302772	0.82	1		0.00267964	0.0014627
DHRS3	1	Y effect	755		-0.654502	0.179755	0.00029007	0.00348368		-0.015431	0.0086382	0.0744418	0.454113		-0.0041131	0.00173602	0.0180755	0.080823		0.00269202	0.00035709	0.00569991	0.016	0.245352		-0.015431	-0.0320514	-0.0002816	0.048	0.380347		-0.012739	-0.0288927	0.00291936	0.108	0.507051		-0.211321	-2.70513	1.22524	0.116	1		0.0173016	0.0103004
MATN1	1	Y effect	755		0.00021493	0.0219352	0.992185	0.994602		0.0158711	0.0102432	0.1217	0.539225		-0.0487227	0.0170175	0.00431195	0.0272864		-1.05e-05	-0.002019	0.00240687	0.972	0.998658		0.0158711	-0.0032552	0.0371756	0.104	0.521872		0.0158606	-0.0028201	0.0372996	0.108	0.507051		-0.0006602	-0.475568	0.515975	0.968	1		1.28e-07	0.0138932
LAPTM5	1	Y effect	755		0.671457	0.203531	0.00101579	0.00866483		0.0123266	0.00870173	0.157023	0.587756		-0.002467	0.00154689	0.11117	0.286231		-0.0016565	-0.004577	0.00048293	0.176	0.773165		0.0123266	-0.0051013	0.0296886	0.16	0.595803		0.0106701	-0.0064429	0.0277795	0.212	0.637956		-0.155248	-2.08964	1.04741	0.348	1		0.0142477	0.00538151
SDC3	1	Y effect	755		-0.0236158	0.142169	0.868115	0.922395		-0.0053707	0.00719808	0.455822	0.825563		-0.0049293	0.00184504	0.00771102	0.0426301		0.00011641	-0.0018745	0.00213445	0.964	0.998658		-0.0053707	-0.0206775	0.0101328	0.496	0.850384		-0.0052543	-0.0198372	0.0104607	0.516	0.846144		-0.0221552	-0.857996	1.51671	0.96	1		3.66e-05	0.0100973
PEF1	1	Y effect	755		0.00746628	0.0428431	0.8617	0.917554		0.00159028	0.0133054	0.904894	0.980369		-0.0112893	0.0113172	0.318827	0.551824		-8.43e-05	-0.0022044	0.00107679	0.864	0.998658		0.00159028	-0.0243891	0.0281391	0.88	0.971705		0.00150599	-0.0245103	0.0283556	0.896	0.972777		-0.0559691	-0.660164	0.653205	0.992	1		4.03e-05	0.00133848
SYNC	1	Y effect	755		-0.0381177	0.118551	0.747898	0.842824		0.00104363	0.00706793	0.882654	0.972537		-0.0008043	0.0021725	0.711321	0.852677		3.07e-05	-0.000466	0.00073674	0.848	0.998658		0.00104363	-0.0124462	0.0152021	0.876	0.9707		0.00107428	-0.0121276	0.0153029	0.872	0.968254		0.0285385	-0.321614	0.675938	1	1		0.00013727	0.00021295
RBBP4	1	Y effect	755		0.189396	0.0663874	0.00445116	0.0248867		0.0436011	0.0232593	0.0612405	0.423005		-0.0038511	0.0126993	0.761781	0.881336		-0.0007294	-0.0067658	0.00448301	0.74	0.998658		0.0436011	-0.0004356	0.0855775	0.06	0.422887		0.0428717	0.00012951	0.0843555	0.052	0.367702		-0.0170131	-0.321411	0.189677	0.744	1		0.0106932	0.00466705
KIAA1522	1	Y effect	755		-0.72823	0.134871	8.97e-08	1.05e-05		-0.0078362	0.00810267	0.333797	0.747624		-0.000192	0.00214814	0.928809	0.96846		0.00013981	-0.0031756	0.0034628	0.984	0.998658		-0.0078362	-0.0230866	0.00976008	0.312	0.744749		-0.0076964	-0.0226909	0.00965964	0.312	0.722302		-0.0181656	-1.88224	1.04569	0.992	1		0.037274	0.00125528
TSSK3	1	Y effect	755		0.080111	0.0492041	0.103914	0.228304		0.00981538	0.00815652	0.229209	0.659757		-0.0079872	0.00603036	0.185741	0.397268		-0.0006399	-0.0026309	0.00028028	0.236	0.854505		0.00981538	-0.0048376	0.0257673	0.232	0.671708		0.00917552	-0.0066968	0.0251498	0.284	0.705793		-0.0697357	-0.572185	0.976933	0.464	1		0.00350801	0.00400545
TMCO4	1	Y effect	755		-0.214531	0.0861706	0.013003	0.0534534		0.00577451	0.00816305	0.479539	0.836925		-0.0007524	0.00343808	0.826824	0.9188		0.00016142	-0.0014333	0.00189072	0.852	0.998658		0.00577451	-0.0104243	0.0220503	0.496	0.850384		0.00593593	-0.0102552	0.0227929	0.508	0.844565		0.0271937	-0.948525	0.880729	0.856	1		0.00816409	0.00077204
UBXN10	1	Y effect	755		0.00466007	0.0591	0.937172	0.963601		-0.0020328	0.00674082	0.763062	0.940963		0.00120722	0.00415648	0.771558	0.887459		5.63e-06	-0.0004636	0.00066426	0.876	0.998658		-0.0020328	-0.016259	0.0110566	0.704	0.925563		-0.0020272	-0.0162526	0.0110832	0.716	0.924254		-0.0027751	-0.330745	0.334038	0.896	1		8.26e-06	0.00023239
CAMK2N1	1	Y effect	755		-0.395689	0.152051	0.00944086	0.0422249		-9.37e-05	0.00664106	0.988743	0.9976		-0.0002587	0.00158455	0.870344	0.940198		0.00010237	-0.0014788	0.00144877	0.92	0.998658		-9.37e-05	-0.0128417	0.0131334	0.972	0.992502		8.64e-06	-0.0133746	0.0129325	0.96	0.988602		11.8498	-1.55254	0.622652	0.952	1		0.00891348	3.55e-05
ALPL	1	Y effect	755		0.0918303	0.114338	0.422144	0.586219		0.00158173	0.00761168	0.835439	0.960296		2.31e-05	0.00242496	0.992388	0.996341		2.13e-06	-0.0008551	0.00106697	0.96	0.998658		0.00158173	-0.0149469	0.0177056	0.82	0.958358		0.00158386	-0.0146106	0.0173284	0.816	0.953941		0.00134176	-0.372079	0.428128	0.992	1		0.0008559	5.77e-05
WNT4	1	Y effect	755		-0.14817	0.0710178	0.0372802	0.111757		0.00974716	0.00641565	0.129113	0.549994		-0.0009082	0.00328265	0.782116	0.893446		0.00013457	-0.0010036	0.00108561	0.804	0.998658		0.00974716	-0.0021331	0.0217902	0.092	0.498884		0.00988173	-0.0020038	0.0220972	0.108	0.507051		0.0136176	-0.210778	0.261297	0.816	1		0.00574762	0.00326409
TTLL10	1	Y effect	755		-0.034609	0.0280961	0.218406	0.379363		-0.0151874	0.00714129	0.03377	0.332663		0.00230821	0.00925328	0.803082	0.90501		-7.99e-05	-0.0010763	0.00069452	0.848	0.998658		-0.0151874	-0.0291185	-0.0002426	0.048	0.380347		-0.0152673	-0.0290064	-0.0004762	0.04	0.326383		0.00523243	-0.078607	0.157442	0.848	1		0.00201102	0.00613499
SCNN1D	1	Y effect	755		0.0904742	0.0673076	0.179292	0.333211		0.00079211	0.00836536	0.924587	0.9834		-0.0040252	0.00452379	0.373862	0.604743		-0.0003642	-0.0018038	0.00047987	0.396	0.977807		0.00079211	-0.0147996	0.0183619	0.892	0.973695		0.00042793	-0.0151819	0.0181549	0.928	0.980479		-0.851034	-1.28646	0.594067	0.996	1		0.00239378	0.00105521
MXRA8	1	Y effect	755		-0.0524206	0.146897	0.721302	0.824059		-0.0101071	0.00792903	0.202809	0.633331		0.00203272	0.00196686	0.301708	0.533478		-0.0001066	-0.001063	0.00072493	0.82	0.998658		-0.0101071	-0.0237235	0.00500903	0.16	0.595803		-0.0102137	-0.0240022	0.00477077	0.156	0.572276		0.0104327	-0.232967	0.357295	0.88	1		0.00016909	0.00361412
FAAP20	1	Y effect	755		0.0915226	0.0801162	0.253662	0.41874		0.0310273	0.0178087	0.0818733	0.465563		-0.0266392	0.00809355	0.00104339	0.00874063		-0.0024381	-0.0073124	0.00170029	0.256	0.872794		0.0310273	-0.0035268	0.0658669	0.1	0.514498		0.0285892	-0.0068714	0.0631158	0.12	0.524624		-0.08528	-0.697933	0.621665	0.352	1		0.00173009	0.0175264
MEGF6	1	Y effect	755		-0.313651	0.136319	0.021672	0.0771972		-0.0070108	0.00682766	0.30483	0.72884		-0.0036234	0.00181884	0.0467172	0.159275		0.00113648	-0.0001311	0.00264531	0.076	0.55986		-0.0070108	-0.0201927	0.00504824	0.332	0.757742		-0.0058744	-0.0191073	0.00633193	0.388	0.77789		-0.193464	-1.41179	1.26132	0.44	1		0.00698139	0.00622965
CCDC27	1	Y effect	755		0.00869142	0.00640772	0.175379	0.32841		-0.003357	0.00814701	0.680417	0.917727		0.0226	0.0462773	0.625436	0.798529		0.00019643	-0.0003295	0.00067614	0.388	0.974766		-0.003357	-0.0195655	0.0106972	0.676	0.915782		-0.0031606	-0.0196822	0.0107765	0.696	0.917908		-0.0621486	-0.604266	0.507918	0.828	1		0.00243736	0.0005175
IL23R	1	Y effect	755		0.139803	0.0445353	0.00176047	0.0126716		-0.0060948	0.00874569	0.486088	0.840745		0.00777515	0.00710999	0.274501	0.504298		0.00108699	-0.000579	0.00329617	0.18	0.780226		-0.0060948	-0.0265465	0.0118627	0.488	0.8476		-0.0050078	-0.0251462	0.0129971	0.544	0.860462		-0.21706	-1.62656	1.18937	0.556	1		0.0129177	0.00202782
DIRAS3	1	Y effect	755		0.0191595	0.0972027	0.843796	0.905576		0.00546208	0.00800636	0.495311	0.844802		-0.0058682	0.00300157	0.0509464	0.169221		-0.0001124	-0.0014703	0.00120522	0.892	0.998658		0.00546208	-0.0104152	0.0201781	0.464	0.835123		0.00534965	-0.0103733	0.0203519	0.436	0.807259		-0.0210167	-0.688255	0.841549	0.976	1		5.16e-05	0.00564446
C1orf87	1	Y effect	755		0.0114554	0.00559342	0.040905	0.11911		0.0150149	0.0105276	0.154215	0.583453		-0.0361155	0.0683988	0.597646	0.779099		-0.0004137	-0.0018617	0.00086778	0.596	0.998658		0.0150149	-0.0066921	0.035127	0.188	0.629532		0.0146012	-0.0070599	0.0344522	0.204	0.630685		-0.0283346	-0.432961	0.315798	0.704	1		0.00553935	0.00293434
NFIA	1	Y effect	755		-0.155125	0.0880465	0.0784996	0.188735		0.0103604	0.00975064	0.288332	0.71682		-0.0211199	0.00402745	2.04e-07	5.56e-06		0.00327622	-0.0006158	0.00807595	0.088	0.593605		0.0103604	-0.0085416	0.0293536	0.264	0.705606		0.0136367	-0.0059937	0.0320972	0.168	0.585122		0.240251	-1.66195	1.51142	0.232	1		0.00410543	0.0377027
OMA1	1	Y effect	755		-0.0009022	0.0555014	0.987035	0.992087		-0.0057529	0.00774241	0.457694	0.827219		-0.0046977	0.00508364	0.355739	0.588257		4.24e-06	-0.0008774	0.00092251	0.976	0.998658		-0.0057529	-0.0213515	0.0100156	0.572	0.882616		-0.0057486	-0.0214324	0.00975429	0.572	0.870415		-0.0007373	-0.799578	0.433279	0.996	1		3.51e-07	0.00186515
MYSM1	1	Y effect	755		0.207208	0.0611942	0.00074577	0.00692115		-0.011361	0.0119934	0.343805	0.756415		-0.0229711	0.00708845	0.00124513	0.0101406		-0.0047598	-0.0086671	-0.0013082	0	0		-0.011361	-0.0355421	0.0141193	0.38	0.78724		-0.0161208	-0.0400372	0.0098876	0.204	0.630685		0.295259	-1.90898	2.52571	0.204	1		0.0149981	0.0161394
TM2D1	1	Y effect	755		-0.0309616	0.0544767	0.569969	0.710645		0.020725	0.0110831	0.0618785	0.424696		-0.0110507	0.00741245	0.136426	0.326462		0.00034215	-0.000846	0.00188541	0.596	0.998658		0.020725	-0.0014924	0.0401444	0.064	0.435795		0.0210671	-0.0011234	0.0409354	0.06	0.396225		0.0162408	-0.0685279	0.192136	0.6	1		0.00042879	0.00770252
USP1	1	Y effect	755		0.0907	0.0667656	0.174717	0.327597		-0.0143878	0.0159443	0.367145	0.772649		-0.0014478	0.0086921	0.867753	0.939101		-0.0001313	-0.0021081	0.0017543	0.928	0.998658		-0.0143878	-0.0509985	0.0173311	0.412	0.806454		-0.0145192	-0.0506312	0.016357	0.408	0.790654		0.00904459	-0.4375	0.353159	0.944	1		0.00244484	0.00114098
FUBP1	1	Y effect	755		0.08578	0.0490285	0.0805953	0.192037		-0.0042135	0.0127558	0.741248	0.935875		-0.0064754	0.00946194	0.493959	0.704573		-0.0005555	-0.0028471	0.00125854	0.596	0.998658		-0.0042135	-0.0296305	0.0207457	0.728	0.932293		-0.004769	-0.0298243	0.0202203	0.696	0.917908		0.116473	-1.34716	0.805089	0.884	1		0.00404873	0.00080878
NEXN	1	Y effect	755		0.141837	0.138887	0.307468	0.476049		-0.0069625	0.00960536	0.468767	0.831919		-0.0016372	0.00251858	0.515869	0.721298		-0.0002322	-0.0016685	0.00064864	0.692	0.998658		-0.0069625	-0.0279444	0.0112318	0.44	0.820643		-0.0071947	-0.0282075	0.0114242	0.428	0.802332		0.0322751	-0.677918	0.421232	0.816	1		0.00138312	0.00130729
DNAJB4	1	Y effect	755		-0.041882	0.0817972	0.608785	0.74322		-0.0038462	0.00721929	0.594351	0.885175		-0.0021725	0.00321575	0.499513	0.709013		9.1e-05	-0.0006235	0.00088342	0.804	0.998658		-0.0038462	-0.0199907	0.00975631	0.608	0.895013		-0.0037552	-0.0197478	0.00974025	0.616	0.887809		-0.02423	-0.288855	0.33092	0.836	1		0.00034804	0.00096593
ADGRL4	1	Y effect	755		-0.145132	0.067738	0.0324694	0.101545		0.0152192	0.00765808	0.0472481	0.382796		-0.0017723	0.00410743	0.666246	0.823659		0.00025721	-0.0007819	0.00148965	0.652	0.998658		0.0152192	-0.0012394	0.0316548	0.088	0.490903		0.0154764	-0.0008243	0.031765	0.08	0.452112		0.0166196	-0.162446	0.268572	0.7	1		0.00605936	0.00567924
LRRIQ3	1	Y effect	755		-0.0196364	0.0425745	0.644771	0.769532		0.0126283	0.00713335	0.0770786	0.459175		-0.0008796	0.00610499	0.885472	0.947596		1.73e-05	-0.0004569	0.00084491	0.832	0.998658		0.0126283	-0.0020015	0.0272292	0.084	0.483896		0.0126456	-0.0019803	0.0272086	0.088	0.466222		0.00136592	-0.0816573	0.112663	0.84	1		0.00028243	0.00419017
TYW3	1	Y effect	755		0.123934	0.0510485	0.015425	0.0603931		0.0003229	0.00947154	0.972813	0.993089		-0.0008844	0.00673515	0.895563	0.952673		-0.0001096	-0.001931	0.00168559	0.896	0.998658		0.0003229	-0.0190989	0.0210658	0.992	0.997077		0.0002133	-0.0190264	0.0207439	0.996	0.997501		-0.513883	-0.737286	0.868532	0.956	1		0.0077667	2.36e-05
LHX8	1	Y effect	755		0.225171	0.0699063	0.00133215	0.0104314		0.00256791	0.00797568	0.747567	0.937703		-0.0152094	0.00412936	0.0002468	0.00268419		-0.0034247	-0.0119928	0.00075461	0.204	0.814398		0.00256791	-0.0117746	0.0180135	0.716	0.92967		-0.0008568	-0.0184469	0.0154018	0.968	0.991171		3.9971	-4.18751	5.42257	0.876	1		0.0135911	0.0177354
SNX7	1	Y effect	755		-0.397902	0.137723	0.00397379	0.0229759		-0.0047235	0.00678176	0.486332	0.840745		-0.0117098	0.00178462	9.91e-11	4.81e-09		0.00465934	0.00129455	0.00840171	0.004	0.095878		-0.0047235	-0.0186384	0.00961737	0.556	0.875995		-6.41e-05	-0.0144585	0.0139833	0.996	0.997501		-72.6388	-11.0302	11.4758	0.992	1		0.0109637	0.0541516
B3GALT2	1	Y effect	755		0.187815	0.0636299	0.00325867	0.0199279		0.00826693	0.00694934	0.234579	0.666776		-0.000832	0.00395719	0.833527	0.921802		-0.0001563	-0.0023606	0.00183046	0.86	0.998658		0.00826693	-0.006935	0.020314	0.256	0.697272		0.00811067	-0.0060076	0.0204581	0.252	0.674263		-0.0192666	-0.672487	0.543729	0.808	1		0.011438	0.00188755
NTNG1	1	Y effect	755		0.108077	0.101191	0.285839	0.452985		0.0173165	0.00786074	0.0279041	0.307046		-0.0029725	0.00282875	0.293688	0.524873		-0.0003213	-0.0013685	0.00046688	0.444	0.998658		0.0173165	0.00171037	0.0325977	0.036	0.335935		0.0169952	0.00169284	0.0320647	0.036	0.311543		-0.0189027	-0.152637	0.0481617	0.44	1		0.00151263	0.00763496
FAM102B	1	Y effect	755		0.121003	0.0899834	0.179117	0.332993		0.0144025	0.0103563	0.164727	0.596532		-0.0162693	0.00418913	0.00011194	0.00139271		-0.0019686	-0.0057321	0.00072579	0.152	0.731513		0.0144025	-0.0070021	0.03454	0.188	0.629532		0.0124339	-0.0084561	0.0331209	0.252	0.674263		-0.158329	-1.5097	1.89223	0.356	1		0.00239571	0.021506
HENMT1	1	Y effect	755		-0.438646	0.152354	0.00410092	0.0234521		0.0242918	0.0113638	0.0328673	0.329036		-0.0037512	0.0027033	0.165657	0.369452		0.00164546	-0.0006218	0.00475109	0.156	0.736208		0.0242918	0.00248741	0.0485994	0.016	0.226093		0.0259372	0.0042914	0.0504417	0.012	0.179243		0.0634399	-0.0224629	0.421222	0.168	1		0.0108886	0.00947382
AKNAD1	1	Y effect	755		-0.0680845	0.0590301	0.249118	0.413609		0.0227511	0.00782615	0.00375576	0.120421		-0.0006523	0.00482718	0.892545	0.951102		4.44e-05	-0.0006193	0.00099265	0.876	0.998658		0.0227511	0.00746818	0.0364966	0.004	0.0950867		0.0227955	0.00772075	0.0366673	0.004	0.0863021		0.00194825	-0.0391546	0.0509553	0.88	1		0.00176355	0.0111993
C1orf52	1	Y effect	755		-0.0388866	0.0466681	0.404963	0.56987		0.00556875	0.0088718	0.530397	0.858641		-0.0306109	0.00692458	1.13e-05	0.00019856		0.00119035	-0.001257	0.00436386	0.436	0.996423		0.00556875	-0.0085985	0.0210579	0.464	0.835123		0.0067591	-0.0087483	0.0226496	0.4	0.785278		0.176111	-1.9626	1.76436	0.596	1		0.00092122	0.0260616
DNAI3	1	Y effect	755		0.147727	0.0426761	0.00056731	0.0056903		0.0309891	0.00961299	0.0013202	0.0676549		5.21e-05	0.00814419	0.994895	0.997399		7.7e-06	-0.0023699	0.00229068	0.984	0.998658		0.0309891	0.01178	0.049462	0	0		0.0309968	0.0117451	0.0488196	0	0		0.00024841	-0.108182	0.097046	0.984	1		0.0156638	0.0138516
GBP2	1	Y effect	755		0.0585107	0.148129	0.692955	0.804614		0.00534623	0.0076018	0.482096	0.838525		-0.0002032	0.00186997	0.913478	0.961315		-1.19e-05	-0.0007156	0.00068393	0.956	0.998658		0.00534623	-0.0096208	0.0221652	0.42	0.810275		0.00533434	-0.0096818	0.0221565	0.416	0.794575		-0.0022293	-0.283382	0.250487	0.996	1		0.00020716	0.0006702
ATXN7L2	1	Y effect	755		0.202651	0.0593109	0.00066775	0.00636245		-0.0056473	0.0114397	0.621694	0.896895		0.00601215	0.00697496	0.388983	0.619704		0.00121837	-0.0015761	0.00419994	0.404	0.979645		-0.0056473	-0.0268245	0.0170406	0.664	0.911168		-0.0044289	-0.0260933	0.0179061	0.736	0.931426		-0.275095	-1.70949	1.49538	0.756	1		0.0152669	0.00118899
GBP4	1	Y effect	755		0.210908	0.103189	0.0413107	0.120009		-0.0030929	0.00802101	0.699898	0.923472		-0.0063844	0.00282486	0.0241009	0.100069		-0.0013465	-0.003666	0.00015246	0.1	0.627524		-0.0030929	-0.0183516	0.0119997	0.664	0.911168		-0.0044395	-0.0195634	0.011016	0.564	0.868257		0.303308	-1.4873	1.49511	0.568	1		0.00551724	0.0071507
ZNF326	1	Y effect	755		0.0338016	0.0505706	0.504081	0.657905		-0.0079674	0.00843987	0.34546	0.758162		-0.0212062	0.0060801	0.00051531	0.00492022		-0.0007168	-0.0027672	0.00137286	0.424	0.990212		-0.0079674	-0.0236398	0.00866821	0.352	0.770521		-0.0086843	-0.0249978	0.00832488	0.312	0.722302		0.0825406	-0.975753	1.13025	0.544	1		0.00059296	0.0172814
HFM1	1	Y effect	755		0.146486	0.0441352	0.00094673	0.00820527		-0.0048247	0.00717341	0.50142	0.847848		0.0163434	0.00588016	0.0055818	0.0330698		0.00239408	0.00038535	0.0047894	0.016	0.245352		-0.0048247	-0.0190621	0.0103685	0.488	0.8476		-0.0024306	-0.0161907	0.0127096	0.664	0.907063		-0.984964	-3.6565	3.64328	0.672	1		0.0144186	0.01032
BRINP3	1	Y effect	755		-0.0682168	0.0751874	0.364543	0.531918		0.00833861	0.00618905	0.178284	0.610296		-0.001842	0.00299809	0.539136	0.737629		0.00012566	-0.0002304	0.00101615	0.516	0.998658		0.00833861	-0.0047921	0.0206488	0.192	0.632509		0.00846426	-0.0047246	0.0207587	0.18	0.602393		0.0148456	-0.0847992	0.301246	0.56	1		0.001092	0.00298298
GFI1	1	Y effect	755		0.187245	0.111773	0.0943047	0.2145		-0.0004268	0.00925288	0.963218	0.991857		-0.0397711	0.00301117	5.72e-36	1.65e-33		-0.0074469	-0.0191096	0.00188325	0.116	0.665354		-0.0004268	-0.0181777	0.0188283	0.976	0.993417		-0.0078738	-0.0300817	0.0159659	0.528	0.852714		0.945789	-6.14646	7.88701	0.524	1		0.0037131	0.188933
KCNT2	1	Y effect	755		0.148324	0.0604765	0.0144087	0.0576951		0.0107193	0.00717596	0.135652	0.560823		0.00428707	0.00430694	0.319868	0.552876		0.00063588	-0.0006893	0.00235755	0.408	0.981085		0.0107193	-0.0038867	0.0251968	0.172	0.610621		0.0113552	-0.0035457	0.0257325	0.152	0.564674		0.0559988	-0.474031	0.481591	0.496	1		0.00792505	0.00465215
AGL	1	Y effect	755		-0.0136479	0.0574851	0.812399	0.88553		0.003064	0.010161	0.763083	0.940963		0.00183761	0.00644122	0.775501	0.88964		-2.51e-05	-0.0009856	0.00075942	0.908	0.998658		0.003064	-0.0183604	0.0238673	0.76	0.941798		0.00303892	-0.0185454	0.0239059	0.756	0.938187		-0.0082527	-0.49554	0.133652	0.92	1		7.48e-05	0.00022713
VCAM1	1	Y effect	755		0.043508	0.122834	0.723287	0.82529		0.00706494	0.00793091	0.373316	0.777037		0.00166001	0.00235272	0.480674	0.693233		7.22e-05	-0.0004857	0.0007893	0.836	0.998658		0.00706494	-0.0063133	0.0238179	0.32	0.74824		0.00713716	-0.0063668	0.0238096	0.32	0.728238		0.0101194	-0.182709	0.254833	0.868	1		0.00016658	0.0017361
EXTL2	1	Y effect	755		0.12476	0.0777092	0.108809	0.235526		0.0350961	0.0123433	0.00458545	0.132076		-0.0149493	0.00577853	0.00986727	0.0513169		-0.0018651	-0.005144	0.00055281	0.124	0.679876		0.0350961	0.0076507	0.0590563	0.012	0.194544		0.033231	0.00586583	0.0573406	0.016	0.210116		-0.0561244	-0.374363	0.0259539	0.14	1		0.00341135	0.0182328
SLC30A7	1	Y effect	755		-0.0186246	0.0490846	0.704468	0.812291		-0.0130496	0.0099077	0.188201	0.619485		-0.0207411	0.0073551	0.00492939	0.0302413		0.0003863	-0.001948	0.00287407	0.704	0.998658		-0.0130496	-0.0333534	0.00693874	0.208	0.651442		-0.0126633	-0.0323731	0.00838484	0.232	0.657822		-0.0305051	-0.566488	0.657328	0.848	1		0.00019116	0.012587
ZNF281	1	Y effect	755		0.0775373	0.0546613	0.156457	0.303169		-0.0029191	0.011314	0.79647	0.949903		-0.0236534	0.00753286	0.00175536	0.0133521		-0.001834	-0.0051209	0.00064618	0.156	0.736208		-0.0029191	-0.0245851	0.0197851	0.78	0.947425		-0.0047531	-0.0272838	0.019124	0.656	0.903634		0.385855	-1.97572	1.90849	0.692	1		0.00266507	0.013171
ARPC5	1	Y effect	755		0.10398	0.0587364	0.0770852	0.186476		-0.0089186	0.00954869	0.350595	0.761391		-0.0118663	0.00591204	0.0450912	0.155511		-0.0012339	-0.0035238	0.00015238	0.068	0.532477		-0.0089186	-0.0292471	0.0100482	0.4	0.798706		-0.0101525	-0.031102	0.00867939	0.312	0.722302		0.121533	-0.63426	1.49555	0.364	1		0.00414462	0.00681995
CADM3	1	Y effect	755		0.343655	0.0938988	0.00026999	0.00330889		0.00926445	0.00717809	0.197219	0.62711		0.00168326	0.00276136	0.542326	0.740089		0.00057846	-0.0011989	0.00242116	0.572	0.998658		0.00926445	-0.004797	0.0230793	0.196	0.636346		0.00984291	-0.0042065	0.0234025	0.164	0.580075		0.0587692	-0.880151	0.8916	0.664	1		0.0174772	0.00302981
NLRP3	1	Y effect	755		0.153194	0.0801197	0.0562474	0.149687		-0.0224469	0.00706736	0.00155345	0.0737549		0.00365203	0.00320678	0.255129	0.481927		0.00055947	-0.0003712	0.0017216	0.228	0.84592		-0.0224469	-0.0371779	-0.0089956	0.004	0.0950867		-0.0218874	-0.0366538	-0.0085473	0.008	0.137159		-0.0255612	-0.121828	0.0211065	0.236	1		0.00483176	0.0143325
ZNF496	1	Y effect	755		0.0807618	0.0617595	0.19138	0.347894		-0.0046146	0.00703792	0.512232	0.851779		-0.014653	0.00414811	0.00043685	0.00431659		-0.0011834	-0.0035631	0.00046687	0.212	0.826107		-0.0046146	-0.0199011	0.00841139	0.444	0.823217		-0.005798	-0.0215744	0.00798504	0.364	0.759465		0.204105	-1.56797	1.1927	0.448	1		0.00226582	0.017197
TRIM58	1	Y effect	755		0.187971	0.121454	0.122121	0.255231		0.0060136	0.00670839	0.37031	0.775041		-0.0045832	0.00200964	0.0228503	0.0963404		-0.0008615	-0.0026622	0.00027334	0.156	0.736208		0.0060136	-0.0060561	0.0188447	0.304	0.739025		0.00515208	-0.0070819	0.0179592	0.356	0.756008		-0.167216	-3.24028	1.31398	0.472	1		0.00317091	0.00764444
SLAMF9	1	Y effect	755		0.237162	0.0660235	0.00034935	0.00400459		-0.0037249	0.00913762	0.683653	0.918137		0.00641259	0.0050009	0.200137	0.415867		0.00152082	-0.0006729	0.00435665	0.18	0.780226		-0.0037249	-0.0249989	0.0166701	0.636	0.903671		-0.0022041	-0.0221312	0.0175204	0.744	0.934705		-0.690011	-2.20411	2.20335	0.78	1		0.0168469	0.00226009
KCNJ9	1	Y effect	755		0.0694074	0.0283526	0.0145919	0.0582801		0.0300795	0.0122679	0.014437	0.229217		-0.000602	0.0157057	0.969436	0.985401		-4.18e-05	-0.0035098	0.00203057	0.96	0.998658		0.0300795	0.00629223	0.0537663	0.02	0.252661		0.0300377	0.00615192	0.0532565	0.028	0.281826		-0.001391	-0.180657	0.11031	0.964	1		0.00789568	0.00797352
IGSF8	1	Y effect	755		0.0761093	0.0899938	0.397979	0.562953		0.0170513	0.00782786	0.0296945	0.316716		0.00743951	0.0031683	0.0191272	0.0841686		0.00056622	-0.0008327	0.00250793	0.456	0.998658		0.0170513	0.00235285	0.0318136	0.02	0.252661		0.0176175	0.00300042	0.032443	0.02	0.23465		0.0321393	-0.0892201	0.268491	0.476	1		0.00094895	0.0138788
DDR2	1	Y effect	755		0.699954	0.160179	1.42e-05	0.00043312		0.00206666	0.00697439	0.767067	0.941777		0.0042963	0.00156699	0.00625634	0.0363558		0.00300721	0.00076171	0.00557432	0.004	0.095878		0.00206666	-0.0133985	0.0165678	0.82	0.958358		0.00507387	-0.0104216	0.0198526	0.576	0.87289		0.592686	-5.5397	4.67048	0.58	1		0.0247319	0.0106043
PEA15	1	Y effect	755		0.129146	0.0926012	0.163533	0.312768		-0.0181222	0.0118614	0.126975	0.547226		-0.0199091	0.00466188	2.2e-05	0.0003452		-0.0025712	-0.0073613	0.00142038	0.2	0.809841		-0.0181222	-0.046017	0.00700102	0.188	0.629532		-0.0206934	-0.0499496	0.00462774	0.148	0.55968		0.124251	-0.64145	0.890922	0.292	1		0.00257641	0.0275312
PEX19	1	Y effect	755		0.0773043	0.061302	0.207685	0.366957		0.00794053	0.0111886	0.478113	0.836045		0.00831204	0.00664428	0.211321	0.429754		0.00064256	-0.0005386	0.00250804	0.328	0.934933		0.00794053	-0.0146422	0.0308565	0.444	0.823217		0.00858309	-0.0135532	0.0312321	0.416	0.794575		0.0748631	-0.393675	0.526651	0.584	1		0.0021074	0.00285716
NCSTN	1	Y effect	755		0.0761232	0.0519711	0.143415	0.285573		-0.0165034	0.0105003	0.116438	0.530944		0.015768	0.0073523	0.0323018	0.123177		0.00120031	-0.0002579	0.00391807	0.156	0.736208		-0.0165034	-0.0373643	0.00605047	0.124	0.553739		-0.0153031	-0.036903	0.00671761	0.144	0.552288		-0.0784358	-1.04318	0.30494	0.276	1		0.00284105	0.00886947
VANGL2	1	Y effect	755		0.239523	0.124565	0.0548716	0.14725		-0.0022393	0.00742101	0.762923	0.940963		0.00718735	0.00216574	0.00094807	0.00815148		0.00172154	-3.33e-05	0.00387287	0.052	0.47174		-0.0022393	-0.0175512	0.0132748	0.852	0.966984		-0.0005178	-0.0148267	0.0149051	0.984	0.994822		-3.32484	-3.381	3.96507	0.98	1		0.00488634	0.0144405
SLAMF6	1	Y effect	755		0.374719	0.0814624	4.96e-06	0.00020472		0.00439972	0.00606617	0.468501	0.831874		-0.0092502	0.00267635	0.00057848	0.00539995		-0.0034662	-0.0066056	-0.0007062	0.016	0.245352		0.00439972	-0.0083345	0.0171814	0.456	0.830935		0.00093351	-0.0123455	0.014542	0.936	0.983042		-3.71308	-7.03696	11.7434	0.944	1		0.0273317	0.0156683
OLFML2B	1	Y effect	755		0.151488	0.123971	0.222105	0.383153		0.00636669	0.00841789	0.449689	0.822012		0.00396973	0.00247203	0.108725	0.282383		0.00060137	-0.0005233	0.00215222	0.336	0.939604		0.00636669	-0.0099596	0.0235145	0.452	0.828275		0.00696805	-0.0096709	0.0242771	0.384	0.774182		0.0863034	-1.28591	1.30266	0.568	1		0.00197906	0.00432343
FCRLB	1	Y effect	755		0.186764	0.0624483	0.00287415	0.0182145		0.00321103	0.00730303	0.660292	0.909988		0.00800955	0.00423663	0.059069	0.187825		0.0014959	-0.0016009	0.0039673	0.408	0.981085		0.00321103	-0.0109983	0.0212419	0.62	0.897992		0.00470692	-0.0090485	0.0213581	0.512	0.845683		0.317808	-1.97952	2.61323	0.696	1		0.0117388	0.00528377
SLC9C2	1	Y effect	755		0.0423442	0.0178105	0.0176803	0.066787		0.011136	0.00674489	0.0991507	0.498483		0.00589719	0.0137492	0.66811	0.825076		0.00024971	-0.0008267	0.00097546	0.616	0.998658		0.011136	-0.0011365	0.0243723	0.084	0.483896		0.0113857	-0.0009618	0.024185	0.068	0.422118		0.021932	-0.107102	0.407763	0.612	1		0.00745058	0.00404588
KLHDC9	1	Y effect	755		-0.33977	0.0955793	0.0004018	0.00441116		-0.0007578	0.00720775	0.9163	0.982838		0.00345976	0.00272537	0.204667	0.42134		-0.0011755	-0.0034665	0.0004556	0.212	0.826107		-0.0007578	-0.0148374	0.0124294	0.856	0.967015		-0.0019333	-0.0162257	0.0114722	0.736	0.931426		0.608045	-4.38403	2.48998	0.724	1		0.0165052	0.00223528
C1orf74	1	Y effect	755		0.0362431	0.0551968	0.511629	0.664011		0.00329225	0.0100198	0.742568	0.936626		-0.0080432	0.00661336	0.224291	0.445592		-0.0002915	-0.0016294	0.00080466	0.556	0.998658		0.00329225	-0.0161492	0.0260385	0.828	0.961143		0.00300074	-0.0161181	0.0260243	0.824	0.957078		-0.0971456	-0.446064	0.549868	0.948	1		0.00057224	0.00208193
LMX1A	1	Y effect	755		0.0378503	0.023908	0.113803	0.243071		-0.0242023	0.00842286	0.00417525	0.125708		0.0131828	0.0128174	0.304038	0.536546		0.00049897	-0.0005251	0.00196996	0.34	0.944979		-0.0242023	-0.0408005	-0.0061529	0.004	0.0950867		-0.0237033	-0.039367	-0.0058227	0.008	0.137159		-0.0210508	-0.13253	0.0306678	0.348	1		0.00331753	0.0118313
LRRC52	1	Y effect	755		0.00035928	0.00783465	0.963435	0.979072		0.0129681	0.00960072	0.177185	0.609375		0.0194157	0.0446566	0.663848	0.822528		6.98e-06	-0.0017696	9.78e-05	0.392	0.975878		0.0129681	-0.0049159	0.0315254	0.2	0.642215		0.0129751	-0.0051578	0.0311006	0.212	0.637956		0.00053763	-0.278871	0.242382	0.492	1		2.79e-06	0.00267302
FLVCR1	1	Y effect	755		0.117767	0.0614923	0.0558511	0.148923		-0.0198267	0.013503	0.142436	0.567982		-0.0259163	0.00798282	0.00122005	0.00996453		-0.0030521	-0.0068921	-6.87e-06	0.052	0.47174		-0.0198267	-0.0496394	0.00579492	0.14	0.572658		-0.0228788	-0.0540859	0.00239944	0.096	0.484259		0.133403	-0.908345	0.848413	0.14	1		0.00484734	0.0175388
FAM71A	1	Y effect	755		-0.0244863	0.0136682	0.0736176	0.180105		-0.0108254	0.0075113	0.149942	0.578458		0.0138668	0.0199841	0.487964	0.699657		-0.0003395	-0.0011815	0.00052199	0.412	0.983587		-0.0108254	-0.0253286	0.00264066	0.152	0.586223		-0.0111649	-0.0253296	0.00252742	0.12	0.524624		0.0304119	-0.206921	0.434799	0.476	1		0.00424407	0.00357801
ATF3	1	Y effect	755		-0.072682	0.118801	0.540856	0.687488		0.00690698	0.00702407	0.325761	0.74312		-0.0088579	0.00215409	4.35e-05	0.00062886		0.00064381	-0.0013705	0.00290795	0.596	0.998658		0.00690698	-0.0087666	0.0208205	0.368	0.780532		0.00755078	-0.0086766	0.0219763	0.332	0.738243		0.0852639	-1.09051	1.3863	0.672	1		0.00049683	0.02346
RBM15	1	Y effect	755		0.141061	0.0591198	0.017278	0.0657273		-0.0058212	0.0157217	0.711292	0.926246		-0.0417744	0.00965458	1.72e-05	0.00028064		-0.0058927	-0.0120695	-0.0008658	0.028	0.341012		-0.0058212	-0.0368054	0.0238068	0.664	0.911168		-0.0117139	-0.0428667	0.0201715	0.464	0.823798		0.503056	-6.11552	4.32322	0.476	1		0.00750381	0.0249992
DENND2D	1	Y effect	755		-0.214223	0.150944	0.156248	0.302873		0.004234	0.00927962	0.648328	0.905025		0.00528993	0.00223737	0.0183145	0.081533		-0.0011332	-0.0036835	0.00054746	0.164	0.748613		0.004234	-0.0126118	0.0237589	0.616	0.897691		0.00310077	-0.0137313	0.0223562	0.712	0.921914		-0.365465	-2.0015	2.09549	0.764	1		0.00266776	0.00752557
AXDND1	1	Y effect	755		-0.0361008	0.027796	0.194418	0.351715		0.00981372	0.00857446	0.252768	0.684907		-0.0137272	0.011229	0.221908	0.442427		0.00049556	-0.0003249	0.00297608	0.372	0.967334		0.00981372	-0.0057666	0.0270988	0.224	0.666179		0.0103093	-0.0058675	0.0276048	0.176	0.595464		0.0480697	-0.203023	0.930613	0.46	1		0.00223513	0.00389869
TDRD5	1	Y effect	755		-0.21173	0.0540832	9.86e-05	0.00163611		-0.0079192	0.00784625	0.313158	0.735626		0.00381243	0.00523391	0.466589	0.682719		-0.0008072	-0.0028648	0.00128656	0.452	0.998658		-0.0079192	-0.0236282	0.00731177	0.272	0.714393		-0.0087264	-0.0246063	0.00650874	0.236	0.661888		0.0925019	-0.834583	1.33259	0.584	1		0.0199477	0.00237822
IER5	1	Y effect	755		0.161425	0.0731248	0.0275779	0.0911634		0.0103794	0.00880542	0.238871	0.669224		-0.0018579	0.00437408	0.671146	0.827359		-0.0002999	-0.0020053	0.00101617	0.716	0.998658		0.0103794	-0.0071909	0.0270814	0.28	0.718586		0.0100795	-0.0075349	0.0272919	0.288	0.709814		-0.0297541	-0.791838	0.67491	0.828	1		0.00643008	0.00198965
SNED1	2	Y effect	755		0.0410643	0.0868032	0.636298	0.763487		0.00456394	0.0103385	0.659014	0.909235		-0.0035759	0.00433971	0.410204	0.638201		-0.0001468	-0.0014202	0.00091616	0.772	0.998658		0.00456394	-0.0153092	0.0260293	0.676	0.915782		0.0044171	-0.0155712	0.0258211	0.696	0.917908		-0.0332439	-0.517476	0.504071	0.948	1		0.00029712	0.00114438
BPNT1	1	Y effect	755		-0.0014616	0.062487	0.981345	0.988726		-5.93e-05	0.00909002	0.994801	0.998557		-0.0085361	0.00530124	0.107773	0.280791		1.25e-05	-0.0012237	0.0016653	0.988	0.998658		-5.93e-05	-0.0197458	0.019289	0.908	0.97843		-4.68e-05	-0.0197214	0.0195254	0.916	0.978388		-0.266717	-1.26586	0.468636	0.976	1		7.27e-07	0.003436
SPATA17	1	Y effect	755		-0.148483	0.0557439	0.00789462	0.0372875		0.00145847	0.0096459	0.879857	0.971672		-0.0117492	0.00627642	0.0616009	0.193133		0.00174455	-0.0001399	0.00497877	0.072	0.54503		0.00145847	-0.0167154	0.0218273	0.932	0.984284		0.00320303	-0.014994	0.0228863	0.748	0.935108		0.544657	-2.10318	3.73006	0.764	1		0.00933452	0.00478486
C1orf115	1	Y effect	755		-0.363915	0.11239	0.00125662	0.0100217		0.00420261	0.00774032	0.587325	0.882053		0.00369429	0.00249247	0.138712	0.329968		-0.0013444	-0.0033912	0.00047938	0.176	0.773165		0.00420261	-0.0104749	0.0187805	0.676	0.915782		0.0028582	-0.0112199	0.0177572	0.812	0.953846		-0.470369	-2.2473	3.69028	0.876	1		0.0137323	0.00309558
BROX	1	Y effect	755		-0.075708	0.0491487	0.123886	0.257816		0.00154491	0.00639486	0.809166	0.951134		-0.0065929	0.00473411	0.164141	0.367208		0.00049914	-0.00024	0.00193013	0.256	0.872794		0.00154491	-0.01133	0.014679	0.74	0.935734		0.00204405	-0.0106928	0.0150779	0.704	0.92073		0.24419	-1.39577	0.734682	0.744	1		0.00314122	0.00270798
ACP6	1	Y effect	755		-0.200043	0.0898508	0.0262832	0.0882823		0.0110608	0.0079199	0.16295	0.595224		-0.008078	0.00320166	0.0118392	0.0587776		0.00161594	-2.85e-05	0.00399641	0.052	0.47174		0.0110608	-0.0042033	0.0256659	0.18	0.617827		0.0126768	-0.002729	0.0276775	0.096	0.484259		0.127472	-0.543102	1.37651	0.14	1		0.00653971	0.0117547
KIF26B	1	Y effect	755		0.173715	0.0844638	0.0400612	0.117584		-0.0088418	0.00756081	0.242601	0.672876		-0.0070007	0.003253	0.0317091	0.121723		-0.0012161	-0.0031254	0.00014225	0.096	0.616068		-0.0088418	-0.024451	0.006561	0.288	0.726071		-0.010058	-0.0261415	0.00592047	0.208	0.633978		0.120912	-1.08735	1.57599	0.296	1		0.00558605	0.00845321
TFB2M	1	Y effect	755		-0.0328089	0.0530757	0.536661	0.684168		-0.0217238	0.0165393	0.189426	0.620011		-0.0063665	0.011353	0.575117	0.764964		0.00020888	-0.0012182	0.00197478	0.796	0.998658		-0.0217238	-0.0560623	0.0123645	0.184	0.623752		-0.0215149	-0.0556568	0.01276	0.184	0.605808		-0.0097086	-0.259564	0.103436	0.868	1		0.0005072	0.00266245
CNST	1	Y effect	755		0.15658	0.0522354	0.00281073	0.0179177		-0.0137239	0.00649297	0.0348732	0.337103		-0.0118955	0.00450303	0.00842145	0.0455951		-0.0018626	-0.0043921	-0.000127	0.032	0.367458		-0.0137239	-0.0259387	-0.0020298	0.024	0.277251		-0.0155865	-0.0276374	-0.004331	0.008	0.137159		0.119501	0.00510809	0.499362	0.04	1		0.0117923	0.0167488
PPP1R21	2	Y effect	755		-0.0165199	0.0441911	0.708637	0.815264		-0.0056185	0.00891731	0.528839	0.858557		-0.0149496	0.00735294	0.0423879	0.149439		0.00024697	-0.0011848	0.00183093	0.788	0.998658		-0.0056185	-0.0243196	0.0125483	0.556	0.875995		-0.0053716	-0.0237035	0.013921	0.592	0.87857		-0.0459766	-0.391971	0.981557	0.964	1		0.00018555	0.00594402
KLHDC8A	1	Y effect	755		0.0666801	0.0660434	0.312992	0.481625		0.0102824	0.0102886	0.317924	0.739433		-0.0085185	0.00567332	0.133644	0.32199		-0.000568	-0.0035098	0.00048885	0.432	0.995576		0.0102824	-0.009942	0.0313144	0.32	0.74824		0.00971443	-0.0109	0.0300115	0.352	0.752414		-0.0584715	-0.562172	0.797634	0.688	1		0.00135192	0.0041677
PM20D1	1	Y effect	755		-0.0014065	0.0251243	0.95537	0.9742		0.00978737	0.00751233	0.193028	0.624389		0.00698839	0.0108964	0.521492	0.726149		-9.83e-06	-0.0009655	0.00038614	0.78	0.998658		0.00978737	-0.0027742	0.0232625	0.148	0.581568		0.00977754	-0.002907	0.0230198	0.144	0.552288		-0.0010053	-0.298065	0.16939	0.812	1		4.16e-06	0.00279182
PKDCC	2	Y effect	755		0.284585	0.152762	0.0628609	0.161541		0.0106159	0.00736571	0.149929	0.578458		0.00088604	0.00175309	0.613416	0.790365		0.00025215	-0.0009701	0.00169465	0.596	0.998658		0.0106159	-0.0033385	0.0250007	0.164	0.601368		0.010868	-0.0029438	0.0247671	0.164	0.580075		0.0232013	-0.346314	0.394748	0.664	1		0.00458778	0.00323755
OXER1	2	Y effect	755		0.037325	0.0508264	0.462957	0.622923		0.00881451	0.00803631	0.273064	0.704879		0.00122626	0.00575989	0.831466	0.921111		4.58e-05	-0.0010416	0.00075099	0.948	0.998658		0.00881451	-0.0076044	0.027423	0.276	0.716406		0.00886028	-0.0075913	0.0272093	0.28	0.702724		0.00516575	-0.320245	0.351007	0.996	1		0.00071567	0.00167508
HAAO	2	Y effect	755		-0.0593862	0.100111	0.553225	0.697547		0.0123197	0.0086289	0.153785	0.583453		0.00569113	0.00314032	0.0703418	0.211564		-0.000338	-0.0017371	0.00085728	0.584	0.998658		0.0123197	-0.0044303	0.02779	0.14	0.572658		0.0119818	-0.0049006	0.0278147	0.152	0.564674		-0.0282074	-0.417452	0.323477	0.728	1		0.0004671	0.00688492
B3GALNT2	1	Y effect	755		-0.0692927	0.0650097	0.286818	0.454002		-0.0008257	0.00967555	0.932019	0.985689		0.0121011	0.00541967	0.0258546	0.105233		-0.0008385	-0.0030558	0.00091605	0.312	0.925027		-0.0008257	-0.0207466	0.0194985	0.972	0.992502		-0.0016642	-0.0222579	0.0189105	0.912	0.977862		0.503866	-1.42833	2.58382	0.952	1		0.0015065	0.00662483
MAPKAPK2	1	Y effect	755		0.0709374	0.0607318	0.243158	0.406934		-0.0174523	0.00801886	0.0298358	0.316916		-0.0070959	0.00480736	0.140347	0.332395		-0.0005034	-0.0021041	0.00041614	0.452	0.998658		-0.0174523	-0.0335842	-0.0020593	0.032	0.317647		-0.0179556	-0.0341141	-0.0025322	0.024	0.261189		0.0280339	-0.0396582	0.192306	0.46	1		0.00180858	0.00948592
IL20	1	Y effect	755		-0.0270985	0.0282292	0.337391	0.505093		0.0123977	0.00779693	0.112239	0.523211		-0.002009	0.0100592	0.841758	0.925535		5.44e-05	-0.0005586	0.00083176	0.668	0.998658		0.0123977	-0.0033262	0.0290909	0.108	0.528143		0.0124521	-0.0031135	0.029458	0.112	0.512873		0.00437193	-0.128436	0.105207	0.708	1		0.00122227	0.00343706
IL24	1	Y effect	755		0.279147	0.112487	0.0132965	0.0544011		-0.004668	0.0076967	0.544369	0.865904		0.00270322	0.00248335	0.276707	0.506627		0.00075459	-0.0006212	0.0022555	0.28	0.898433		-0.004668	-0.0220302	0.0109478	0.62	0.897992		-0.0039134	-0.0208027	0.0118068	0.652	0.903018		-0.192822	-1.40474	0.745357	0.692	1		0.00811206	0.00191859
FCMR	1	Y effect	755		0.426602	0.107775	8.26e-05	0.00144711		0.0170443	0.0077647	0.0284615	0.310525		0.00639116	0.00259858	0.014138	0.0667395		0.00272648	3.39e-05	0.00620627	0.048	0.451817		0.0170443	0.00199607	0.0333555	0.028	0.299812		0.0197708	0.00550387	0.0364096	0.008	0.137159		0.137905	-0.0006778	0.539701	0.056	1		0.0203831	0.0165657
PIGR	1	Y effect	755		0.00165224	0.0788912	0.983296	0.989826		0.00061868	0.00697818	0.929376	0.984838		0.00446299	0.00322341	0.166599	0.370692		7.37e-06	-0.0008343	0.0008574	0.984	0.998658		0.00061868	-0.012085	0.0142026	0.936	0.985137		0.00062605	-0.012686	0.0143225	0.936	0.983042		0.0117784	-0.572772	0.961657	0.992	1		5.82e-07	0.00255336
FCAMR	1	Y effect	755		0.0250723	0.020996	0.232795	0.395555		0.00405647	0.00752046	0.589777	0.883047		-0.0200754	0.0130407	0.124117	0.308012		-0.0005033	-0.0024282	0.00042354	0.392	0.975878		0.00405647	-0.0113814	0.0208362	0.556	0.875995		0.00355314	-0.0119005	0.0199272	0.604	0.883257		-0.14166	-0.995829	1.10602	0.78	1		0.00189017	0.00343698
CAPN2	1	Y effect	755		-0.508228	0.138179	0.00025175	0.0031345		-0.0053844	0.00663077	0.417026	0.801763		0.00182868	0.00173324	0.291735	0.523019		-0.0009294	-0.0028671	0.0007223	0.292	0.909907		-0.0053844	-0.0180778	0.00641354	0.384	0.789752		-0.0063138	-0.0190602	0.00541271	0.332	0.738243		0.147198	-1.51603	1.21068	0.488	1		0.0176485	0.00270031
MRPL55	1	Y effect	755		-0.0621387	0.0405926	0.126242	0.261398		-0.0021748	0.01601	0.891984	0.976701		0.00100439	0.0143507	0.944221	0.975147		-6.24e-05	-0.0024146	0.00206893	0.972	0.998658		-0.0021748	-0.0312375	0.0275402	0.908	0.97843		-0.0022372	-0.0309716	0.0286527	0.908	0.977029		0.0278971	-0.79781	0.82695	0.968	1		0.00310232	3.26e-05
WDR26	1	Y effect	755		0.0468745	0.0468968	0.317861	0.486863		0.0685463	0.0212178	0.00128905	0.0669525		-0.0280126	0.0164768	0.0895213	0.24872		-0.0013131	-0.0054332	0.00133552	0.344	0.947714		0.0685463	0.0288264	0.108008	0.004	0.0950867		0.0672333	0.0274409	0.107241	0.004	0.0863021		-0.0195301	-0.105144	0.027378	0.348	1		0.001325	0.0169221
REL	2	Y effect	755		0.101224	0.0645736	0.117402	0.248401		-0.0067011	0.00915415	0.464378	0.83022		-0.0264788	0.00515772	3.62e-07	9.22e-06		-0.0026803	-0.0073266	0.00067577	0.112	0.656575		-0.0067011	-0.0259798	0.0106985	0.416	0.807969		-0.0093814	-0.0279469	0.00786135	0.264	0.687426		0.285702	-1.42482	2.8182	0.32	1		0.0032527	0.0351673
PUS10	2	Y effect	755		0.0907072	0.0442387	0.0406706	0.118775		-0.0122747	0.00949271	0.196384	0.626837		-0.0061464	0.00779797	0.430829	0.655033		-0.0005575	-0.002725	0.00090664	0.468	0.998658		-0.0122747	-0.0303899	0.00540493	0.208	0.651442		-0.0128322	-0.0310075	0.00496989	0.188	0.611867		0.0434467	-0.409833	0.546071	0.536	1		0.00555222	0.00325906
PEX13	2	Y effect	755		-0.139689	0.0451894	0.00206701	0.0142718		-0.0085632	0.0143631	0.551226	0.867445		0.0397974	0.01151	0.0005756	0.00538285		-0.0055593	-0.0120674	-0.001679	0.004	0.095878		-0.0085632	-0.0341672	0.0229692	0.58	0.884926		-0.0141225	-0.0416616	0.0185692	0.372	0.766075		0.393647	-2.00782	4.2128	0.368	1		0.0125309	0.0169089
TRIM17	1	Y effect	755		-0.0849576	0.0628348	0.176756	0.330024		0.00114455	0.00769173	0.88175	0.972395		-0.0021592	0.00445553	0.628086	0.800423		0.00018344	-0.0004997	0.00121396	0.608	0.998658		0.00114455	-0.0151069	0.0157692	0.832	0.961974		0.00132799	-0.0146202	0.0159637	0.816	0.953941		0.138137	-1.21179	0.552145	0.92	1		0.00242189	0.00035192
RFTN2	2	Y effect	755		0.0850616	0.0458628	0.0640303	0.163718		0.00981499	0.00746156	0.188774	0.619509		-0.0058507	0.00591537	0.322947	0.556059		-0.0004977	-0.0017675	0.00036462	0.268	0.887275		0.00981499	-0.0058166	0.023661	0.204	0.646649		0.00931731	-0.0060728	0.0230362	0.212	0.637956		-0.0534136	-0.702613	0.401668	0.4	1		0.00454748	0.00337244
DISC1	1	Y effect	755		0.2588	0.0676626	0.00014168	0.00207263		-0.0068454	0.00803959	0.394782	0.789199		-0.0080338	0.00428854	0.061412	0.192793		-0.0020791	-0.0059563	0.00065307	0.16	0.741916		-0.0068454	-0.0206646	0.00680583	0.38	0.78724		-0.0089246	-0.022632	0.00493124	0.268	0.690868		0.232969	-1.64576	2.42241	0.364	1		0.0190581	0.00629725
CAPN13	2	Y effect	755		-0.216685	0.0751625	0.00405275	0.0233077		-0.0057321	0.00567619	0.312892	0.735399		0.00014202	0.002737	0.958632	0.980649		-3.08e-05	-0.0016088	0.00124634	0.996	0.998658		-0.0057321	-0.0173567	0.00733005	0.368	0.780532		-0.0057629	-0.0171879	0.00756815	0.34	0.743782		0.00533985	-0.53967	1.09979	0.96	1		0.0109167	0.0013875
LRRTM1	2	Y effect	755		0.0371237	0.0499125	0.457244	0.618522		0.00160513	0.00774488	0.83587	0.960409		0.00582549	0.00565261	0.303067	0.535324		0.00021626	-0.0002409	0.00169019	0.468	0.998658		0.00160513	-0.0139109	0.0162096	0.868	0.969355		0.0018214	-0.013771	0.0164349	0.848	0.961308		0.118735	-0.548243	0.6549	0.828	1		0.00073413	0.00148377
MEMO1	2	Y effect	755		-0.044126	0.042485	0.299312	0.467653		0.00856911	0.013735	0.53289	0.86021		-0.0019656	0.011773	0.86745	0.939027		8.67e-05	-0.0011052	0.00171251	0.812	0.998658		0.00856911	-0.0183017	0.0376488	0.556	0.875995		0.00865585	-0.0181108	0.037781	0.552	0.862615		0.0100201	-0.306091	0.348089	0.964	1		0.00143055	0.00056564
DPY30	2	Y effect	755		-0.152306	0.0410933	0.0002257	0.00290647		-0.0361532	0.017305	0.0370279	0.34665		0.0868987	0.0152082	1.59e-08	5.65e-07		-0.0132351	-0.021953	-0.0059029	0	0		-0.0361532	-0.0682615	-0.0029375	0.032	0.317647		-0.0493883	-0.0831145	-0.0168666	0.008	0.137159		0.267981	0.107234	0.813786	0.008	1		0.017916	0.0516341
TYW5	2	Y effect	755		0.032815	0.0378817	0.386628	0.552893		-0.002957	0.00652111	0.650355	0.905817		-0.0068892	0.00627016	0.272237	0.502167		-0.0002261	-0.0011654	0.00048209	0.612	0.998658		-0.002957	-0.0173319	0.0103391	0.692	0.922702		-0.0031831	-0.0172865	0.0101407	0.672	0.909508		0.0710226	-0.442877	0.513379	0.82	1		0.00099554	0.00191879
MAIP1	2	Y effect	755		-0.0992877	0.0436972	0.0233571	0.0811699		0.00717458	0.00933182	0.442236	0.817841		-0.0075569	0.00775588	0.330202	0.562774		0.0007503	-0.0006877	0.00250666	0.244	0.861628		0.00717458	-0.0119939	0.0245611	0.432	0.817904		0.00792488	-0.0109213	0.0253642	0.404	0.787761		0.0946769	-1.46342	0.837424	0.552	1		0.00680959	0.00222307
KCNF1	2	Y effect	755		-0.108087	0.0627176	0.0852274	0.199905		-0.0125294	0.00850682	0.141206	0.566943		0.0100438	0.00493316	0.0421023	0.148851		-0.0010856	-0.0031408	0.00035486	0.152	0.731513		-0.0125294	-0.0294253	0.00313693	0.152	0.586223		-0.013615	-0.0297121	0.00230331	0.124	0.52952		0.0797363	-0.399599	0.743749	0.268	1		0.00392885	0.00885292
SLC66A3	2	Y effect	755		-0.207013	0.0804992	0.0103131	0.0451104		-0.0052158	0.00602264	0.386747	0.784127		0.00435377	0.00271456	0.109165	0.283288		-0.0009013	-0.0025082	0.00018613	0.1	0.627524		-0.0052158	-0.0195464	0.00635611	0.424	0.813		-0.0061171	-0.0203694	0.0057841	0.336	0.740752		0.147339	-0.991217	2.07305	0.388	1		0.00870606	0.00478161
ARL5A	2	Y effect	755		0.0777557	0.0524877	0.138916	0.279482		-0.0046905	0.00985179	0.634136	0.898569		-0.0079335	0.00683011	0.245787	0.470935		-0.0006169	-0.0026133	0.00048214	0.324	0.933228		-0.0046905	-0.0241337	0.0162962	0.704	0.925563		-0.0053074	-0.0245016	0.0159669	0.688	0.915391		0.11623	-0.777402	0.578104	0.748	1		0.00290597	0.00217646
LRATD1	2	Y effect	755		-0.0451547	0.121747	0.710824	0.816491		-0.0134178	0.00721227	0.0632179	0.429202		-0.010644	0.00215862	1.01e-06	2.31e-05		0.00048063	-0.0022006	0.00323127	0.68	0.998658		-0.0134178	-0.0273644	0.0014244	0.088	0.490903		-0.0129371	-0.026381	0.00239175	0.096	0.484259		-0.0371511	-0.691627	0.424544	0.744	1		0.00018265	0.0353192
KCNJ3	2	Y effect	755		0.0840066	0.0519319	0.106161	0.231867		0.00830518	0.00699042	0.235177	0.667377		-0.0020012	0.00489687	0.682901	0.833526		-0.0001681	-0.0016898	0.00052998	0.64	0.998658		0.00830518	-0.0046968	0.0232607	0.208	0.651442		0.00813707	-0.0051224	0.0234405	0.228	0.654643		-0.0206601	-0.485159	0.549312	0.74	1		0.00346304	0.00202605
NEUROD1	2	Y effect	755		0.256332	0.0862761	0.00306212	0.018988		-0.0017125	0.00850696	0.840514	0.961922		-0.0462242	0.00357236	1.01e-34	2.62e-32		-0.0118487	-0.0227252	-0.0028024	0.004	0.095878		-0.0017125	-0.020043	0.0167729	0.816	0.957439		-0.0135612	-0.0348129	0.0065872	0.172	0.590134		0.873721	-3.95027	5.65711	0.168	1		0.0115869	0.184381
CLHC1	2	Y effect	755		0.159782	0.0580621	0.00606713	0.0310213		-0.0165533	0.00859276	0.0544283	0.403185		0.00292543	0.00536624	0.585809	0.771843		0.00046743	-0.000908	0.00251693	0.584	0.998658		-0.0165533	-0.0334629	0.00155641	0.076	0.467414		-0.0160858	-0.0327577	0.00166271	0.076	0.443427		-0.0290586	-0.336816	0.22465	0.628	1		0.00995707	0.00507637
FRZB	2	Y effect	755		0.201662	0.0888219	0.0234649	0.0814297		0.0172562	0.00910729	0.0585061	0.41484		0.00013491	0.00372383	0.97111	0.985943		2.72e-05	-0.0023221	0.00228561	0.972	0.998658		0.0172562	-0.001708	0.0368968	0.072	0.457465		0.0172834	-0.0012506	0.0371868	0.08	0.452112		0.00157409	-0.309542	0.227065	0.956	1		0.00679905	0.00480058
DUSP19	2	Y effect	755		0.0445698	0.0386604	0.249336	0.413832		-0.0001563	0.00717818	0.982638	0.995544		-0.0212533	0.00676032	0.00173303	0.0132172		-0.0009473	-0.0031214	0.00080706	0.3	0.916169		-0.0001563	-0.0147272	0.0156063	0.952	0.989086		-0.0011035	-0.0161814	0.0145648	0.944	0.985336		0.858394	-2.06398	2.0814	0.9	1		0.00176192	0.0130034
CFAP36	2	Y effect	755		-0.0163703	0.058709	0.780445	0.8631		0.00071202	0.0094616	0.940033	0.988262		0.00398058	0.00587273	0.498103	0.708145		-6.52e-05	-0.0009608	0.00093532	0.788	0.998658		0.00071202	-0.0190665	0.0194016	0.856	0.967015		0.00064686	-0.0190479	0.0194064	0.876	0.96927		-0.100738	-0.397748	0.588682	0.992	1		0.00010324	0.00061677
NUP35	2	Y effect	755		-0.0395447	0.049763	0.427061	0.590674		0.018107	0.0170073	0.287369	0.716761		0.0489742	0.0124494	9.13e-05	0.0011761		-0.0019367	-0.0065102	0.00329501	0.452	0.998658		0.018107	-0.0178128	0.0520875	0.332	0.757742		0.0161704	-0.0203622	0.0511112	0.404	0.787761		-0.119766	-1.98437	1.65563	0.736	1		0.00083792	0.0213176
CCDC138	2	Y effect	755		0.0737194	0.0604583	0.223096	0.384133		0.0117587	0.00810068	0.147038	0.575451		0.00439613	0.00487798	0.36776	0.599362		0.00032408	-0.0004506	0.00166549	0.48	0.998658		0.0117587	-0.0046163	0.0272601	0.176	0.613851		0.0120828	-0.0040506	0.0279328	0.156	0.572276		0.0268216	-0.344123	0.380253	0.548	1		0.00197061	0.00402812
ZSWIM2	2	Y effect	755		0.00022598	0.00983803	0.98168	0.988832		0.00131516	0.00746678	0.860236	0.967121		0.0230051	0.0276585	0.40581	0.634106		5.2e-06	-0.0006959	0.00066999	0.944	0.998658		0.00131516	-0.0134325	0.0146317	0.872	0.969937		0.00132036	-0.0134443	0.0147507	0.876	0.96927		0.00393736	-0.426851	0.517982	0.996	1		7.01e-07	0.00096063
FBXO41	2	Y effect	755		0.311206	0.0864936	0.0003416	0.00393311		0.0193905	0.00937867	0.0390277	0.352053		0.00420959	0.00391795	0.282971	0.513021		0.00131005	-0.0012781	0.00429785	0.296	0.913477		0.0193905	0.00141392	0.038162	0.024	0.277251		0.0207006	0.00359469	0.0397963	0.012	0.179243		0.0632858	-0.0895522	0.494026	0.308	1		0.0169017	0.00805935
ACTG2	2	Y effect	755		0.413878	0.138611	0.0029192	0.018418		-0.0017496	0.00811278	0.829309	0.958714		-0.0015957	0.0021204	0.451963	0.672362		-0.0006604	-0.0026794	0.00120312	0.456	0.998658		-0.0017496	-0.0168409	0.0137718	0.832	0.961974		-0.00241	-0.0186265	0.0129557	0.772	0.94281		0.274027	-1.8378	1.25589	0.836	1		0.0117015	0.00087106
WDCP	2	Y effect	755		0.209723	0.0530009	8.31e-05	0.00145158		-0.0186659	0.00868289	0.0318945	0.326011		0.00995168	0.00590901	0.092567	0.253766		0.00208709	-0.0002504	0.00578718	0.092	0.604082		-0.0186659	-0.0349453	-0.0030138	0.016	0.226093		-0.0165788	-0.0332129	-0.0007865	0.032	0.297485		-0.125889	-1.25137	0.0504953	0.124	1		0.0203701	0.00864517
SMC6	2	Y effect	755		0.0964426	0.0517971	0.0630026	0.161736		0.00625301	0.0249785	0.802396	0.949903		0.0492466	0.0175334	0.00510268	0.0309692		0.00474946	-0.0004169	0.0120656	0.096	0.616068		0.00625301	-0.0387665	0.0535692	0.86	0.96736		0.0110025	-0.0348771	0.0564615	0.676	0.910926		0.431672	-2.05555	3.02291	0.708	1		0.00458285	0.0106355
VSNL1	2	Y effect	755		0.056928	0.134893	0.673128	0.791092		-0.0092157	0.00663245	0.165098	0.59727		-0.0002455	0.00179158	0.891045	0.950182		-1.4e-05	-0.0006348	0.00054051	0.956	0.998658		-0.0092157	-0.022648	0.00346963	0.12	0.549071		-0.0092296	-0.0225363	0.00357752	0.116	0.519894		0.00151422	-0.113202	0.262046	0.96	1		0.00023647	0.00259399
COQ8A	1	Y effect	755		0.214318	0.0810378	0.00834739	0.0388015		-0.0034212	0.00762141	0.653636	0.907369		0.0058674	0.00341148	0.0858621	0.241138		0.00125749	-0.0002717	0.00315935	0.112	0.656575		-0.0034212	-0.0182556	0.0126494	0.66	0.911168		-0.0021637	-0.0169311	0.0138448	0.776	0.943959		-0.58117	-2.55642	2.9536	0.776	1		0.00920308	0.00402549
SLC16A14	2	Y effect	755		-0.223336	0.102353	0.0294163	0.0950229		-0.014964	0.00798163	0.0612069	0.423005		-2.12e-05	0.00283286	0.994027	0.996911		4.74e-06	-0.0013132	0.00153976	0.948	0.998658		-0.014964	-0.0292909	0.00173917	0.076	0.467414		-0.0149593	-0.0296946	0.00162723	0.084	0.457081		-0.0003167	-0.440783	0.228846	0.952	1		0.00628327	0.00467872
TEKT4	2	Y effect	755		0.0130597	0.0152929	0.393391	0.558956		0.015698	0.0111407	0.15923	0.590369		0.0719873	0.0265349	0.0068217	0.0387041		0.00094013	-0.001058	0.00461736	0.592	0.998658		0.015698	-0.0060297	0.0388088	0.152	0.586223		0.0166381	-0.0062208	0.040612	0.144	0.552288		0.0565047	-0.256589	0.45912	0.576	1		0.00096755	0.0125953
EN1	2	Y effect	755		0.048538	0.0789988	0.539127	0.685794		0.0120065	0.00801944	0.134768	0.559601		-0.010078	0.00369843	0.00658054	0.0376573		-0.0004892	-0.0024633	0.00105932	0.536	0.998658		0.0120065	-0.0029983	0.0276585	0.14	0.572658		0.0115173	-0.0038974	0.0270847	0.176	0.595464		-0.0424724	-0.91843	0.58459	0.624	1		0.00050108	0.0124611
SGCB	4	Y effect	755		0.187105	0.112618	0.0970474	0.218449		0.0193709	0.00890516	0.0299229	0.317451		-0.0091398	0.00287634	0.00154587	0.0120776		-0.0017101	-0.004815	0.00015007	0.076	0.55986		0.0193709	0.00343137	0.0367394	0.02	0.252661		0.0176608	0.00158094	0.0345405	0.036	0.311543		-0.0968306	-0.699639	0.043302	0.112	1		0.00365233	0.0183338
SPATA18	4	Y effect	755		0.0535945	0.0705243	0.447527	0.61013		-0.0017151	0.00771121	0.824053	0.956882		-0.0002594	0.00398309	0.9481	0.97665		-1.39e-05	-0.0006441	0.00089918	0.952	0.998658		-0.0017151	-0.016815	0.0129924	0.772	0.94555		-0.001729	-0.0169118	0.0127343	0.764	0.940551		0.00803945	-0.365615	0.303377	0.988	1		0.00076636	7.25e-05
NOSTRIN	2	Y effect	755		-0.0110081	0.0877262	0.900175	0.941969		0.00695914	0.00794689	0.38147	0.781387		-0.0088985	0.00330116	0.00718392	0.0402701		9.8e-05	-0.0017185	0.00181804	0.92	0.998658		0.00695914	-0.0079394	0.0231897	0.316	0.746972		0.00705709	-0.0088892	0.0232156	0.316	0.725151		0.0138804	-0.705312	0.787849	0.908	1		2.09e-05	0.0105975
CFAP221	2	Y effect	755		-0.0109055	0.0466066	0.815056	0.886899		0.00730283	0.0129638	0.573382	0.877719		-0.0062276	0.0101361	0.539142	0.737629		6.79e-05	-0.0013644	0.00143222	0.94	0.998658		0.00730283	-0.022231	0.0314309	0.604	0.893157		0.00737074	-0.0223136	0.03147	0.604	0.883257		0.0092141	-0.351882	0.396859	0.888	1		7.27e-05	0.000931
SGPP2	2	Y effect	755		-0.122551	0.106082	0.248353	0.412742		-0.0058434	0.00724667	0.420289	0.804411		0.00117215	0.00248723	0.637587	0.806233		-0.0001436	-0.001161	0.00057386	0.664	0.998658		-0.0058434	-0.0192961	0.00860758	0.44	0.820643		-0.0059871	-0.0192377	0.008481	0.424	0.799255		0.023993	-0.688636	0.51426	0.848	1		0.00176925	0.00120318
INHBB	2	Y effect	755		-0.4613	0.144676	0.00148922	0.0112979		0.00794535	0.00723988	0.2728	0.704817		0.0013505	0.00181145	0.456182	0.675613		-0.000623	-0.0025476	0.00099171	0.428	0.993245		0.00794535	-0.0051937	0.0195883	0.272	0.714393		0.00732236	-0.0056176	0.019062	0.328	0.735023		-0.0850798	-1.01703	1.56812	0.612	1		0.0133216	0.00211327
XIRP2	2	Y effect	755		0.041628	0.0244119	0.0885628	0.205358		-0.0102643	0.00705863	0.146324	0.574871		-0.0127695	0.0105168	0.225055	0.446494		-0.0005316	-0.0018881	0.00064018	0.488	0.998658		-0.0102643	-0.0233886	0.00495178	0.196	0.636346		-0.0107958	-0.0236641	0.00452537	0.168	0.585122		0.0492382	-0.306092	0.4883	0.584	1		0.00384681	0.00505743
BBS5	2	Y effect	755		-0.007781	0.0778416	0.920403	0.954071		-0.0105668	0.00915583	0.248824	0.680133		0.0018418	0.00428633	0.667543	0.824624		-1.43e-05	-0.0010329	0.00066015	0.952	0.998658		-0.0105668	-0.0282832	0.00775673	0.264	0.705606		-0.0105811	-0.0282426	0.00797326	0.264	0.687426		0.0013544	-0.204808	0.308125	0.96	1		1.33e-05	0.0020175
SMARCAD1	4	Y effect	755		0.19227	0.0542736	0.0004206	0.00454014		0.00429206	0.00711991	0.546807	0.866117		0.00557372	0.00474131	0.240141	0.464234		0.00107166	-0.0011678	0.00333022	0.308	0.920272		0.00429206	-0.0103428	0.0192298	0.576	0.884681		0.00536371	-0.0089663	0.0199877	0.472	0.827628		0.199798	-1.81112	2.31126	0.644	1		0.0163935	0.00259819
HPGDS	4	Y effect	755		0.128176	0.0554236	0.0210102	0.0754743		0.00437086	0.00595971	0.463542	0.829977		-0.0022346	0.00390478	0.567312	0.75908		-0.0002864	-0.0021686	0.00100822	0.756	0.998658		0.00437086	-0.0085665	0.0152668	0.536	0.868638		0.00408444	-0.0088455	0.0152689	0.584	0.874735		-0.0701243	-1.331	1.39536	0.9	1		0.00705267	0.00106339
PDLIM5	4	Y effect	755		-0.154417	0.0923036	0.0947575	0.215219		-0.0145173	0.00634963	0.0225127	0.278329		0.0119097	0.00250223	2.33e-06	4.86e-05		-0.0018391	-0.0044296	0.00051777	0.152	0.731513		-0.0145173	-0.0277088	-0.0026079	0.016	0.226093		-0.0163564	-0.0292655	-0.0040132	0.008	0.137159		0.112437	-0.0415871	0.434371	0.152	1		0.00370294	0.0375192
PDHA2	4	Y effect	755		-0.0016339	0.00555638	0.76879	0.856568		-0.0077006	0.00829798	0.353701	0.763416		-0.0110505	0.0544199	0.839143	0.924265		1.81e-05	-0.0008728	0.00028473	0.676	0.998658		-0.0077006	-0.0230163	0.0115183	0.412	0.806454		-0.0076825	-0.0227739	0.0115596	0.42	0.796843		-0.0023502	-0.146082	0.225502	0.832	1		0.00011483	0.00119338
STPG2	4	Y effect	755		-0.0082874	0.00520434	0.111713	0.240051		0.0172803	0.00814228	0.0341391	0.333643		0.0873761	0.0569184	0.125177	0.309549		-0.0007241	-0.0022541	0.00022063	0.18	0.780226		0.0172803	0.00131605	0.0355584	0.032	0.317647		0.0165562	0.00080957	0.0347894	0.048	0.355719		-0.0437372	-0.279707	0.0417278	0.22	1		0.00335623	0.00857615
RPRD2	1	Y effect	755		0.065799	0.0513629	0.200567	0.359078		0.0560772	0.018239	0.00218433	0.088614		0.0146234	0.0129265	0.258304	0.485714		0.0009622	-0.0008178	0.00407222	0.424	0.990212		0.0560772	0.0181394	0.0894614	0	0		0.0570394	0.0188978	0.0918785	0	0		0.0168691	-0.0176543	0.100843	0.424	1		0.0021747	0.0145217
ANKRD23	2	Y effect	755		0.117341	0.0590635	0.0473185	0.132473		0.00335341	0.00911845	0.713155	0.926596		0.00670335	0.00561137	0.232619	0.455177		0.00078658	-0.0004377	0.00273911	0.244	0.861628		0.00335341	-0.0128176	0.0201388	0.72	0.930738		0.00413999	-0.0123132	0.0211821	0.656	0.903634		0.189995	-0.861464	1.72994	0.652	1		0.0052143	0.00216855
CTSS	1	Y effect	755		0.358479	0.16242	0.0276072	0.0912252		-0.0175894	0.00949171	0.0642546	0.432749		-4.87e-05	0.00212279	0.981706	0.991459		-1.75e-05	-0.0016604	0.00179114	0.944	0.998658		-0.0175894	-0.0363008	0.000774	0.072	0.457465		-0.0176069	-0.0367071	0.00172515	0.076	0.443427		0.00099136	-0.212562	0.248638	0.916	1		0.00642766	0.00458488
MSX1	4	Y effect	755		-0.0514559	0.100134	0.607493	0.741852		-0.009378	0.00571723	0.10136	0.502295		-0.0067205	0.00208032	0.00128938	0.010437		0.00034581	-0.0008747	0.00206698	0.656	0.998658		-0.009378	-0.0206664	0.00181252	0.092	0.498884		-0.0090322	-0.0204865	0.00228323	0.112	0.512873		-0.0382866	-0.54971	0.311257	0.744	1		0.00035056	0.0169074
PACRGL	4	Y effect	755		0.0166719	0.0546026	0.760198	0.85101		0.00725439	0.00808377	0.369791	0.77501		-0.0181802	0.00539481	0.0007902	0.0069996		-0.0003031	-0.0020429	0.0016664	0.732	0.998658		0.00725439	-0.0099521	0.0247134	0.356	0.773788		0.0069513	-0.0097441	0.0245208	0.364	0.759465		-0.0436031	-1.15951	0.843103	0.896	1		0.00012379	0.0158305
BNIPL	1	Y effect	755		-0.105882	0.05328	0.047253	0.132311		0.00537744	0.00876703	0.539817	0.863247		-0.0087056	0.00598075	0.145922	0.340602		0.00092176	-0.0001296	0.00237557	0.108	0.6483		0.00537744	-0.010909	0.0230707	0.572	0.882616		0.00629921	-0.0100791	0.0237046	0.508	0.844565		0.14633	-1.62869	1.33484	0.584	1		0.00521738	0.00349535
C1QTNF7	4	Y effect	755		-0.0064123	0.0100486	0.523583	0.673958		0.00675267	0.0060518	0.264859	0.697316		-0.0278948	0.0219413	0.204001	0.420561		0.00017887	-0.0003364	0.00102203	0.6	0.998658		0.00675267	-0.0040194	0.0180909	0.228	0.667847		0.00693154	-0.0035709	0.0181195	0.216	0.642166		0.0258054	-0.252164	0.304702	0.728	1		0.00054049	0.00387968
TNFAIP8L2	1	Y effect	755		0.402448	0.0883212	6.06e-06	0.00023704		0.0129097	0.00806945	0.110059	0.519115		0.0138631	0.00328455	2.73e-05	0.00041835		0.0055792	0.00250055	0.00985798	0	0		0.0129097	-0.0032625	0.0272227	0.12	0.549071		0.0184889	0.00119008	0.0323397	0.032	0.297485		0.30176	0.102685	1.39097	0.032	1		0.0268338	0.0299389
LYSMD1	1	Y effect	755		0.0848548	0.0628172	0.177158	0.330561		0.029689	0.00972405	0.00234432	0.0927107		-0.0140561	0.00563437	0.0128198	0.0622909		-0.0011927	-0.0040672	0.00043657	0.192	0.798206		0.029689	0.00938893	0.0475321	0.004	0.0950867		0.0284963	0.0083037	0.0467391	0.008	0.137159		-0.0418555	-0.207913	0.0217669	0.2	1		0.00241741	0.0193421
SCNM1	1	Y effect	755		0.0821268	0.0498132	0.0996269	0.222469		0.0282145	0.0124614	0.0238494	0.286544		-0.0145385	0.00910006	0.110547	0.285426		-0.001194	-0.0033792	0.00058612	0.264	0.883682		0.0282145	0.00389926	0.0493678	0.024	0.277251		0.0270205	0.00242045	0.0490987	0.024	0.261189		-0.0441886	-0.39195	0.0300318	0.288	1		0.00359684	0.0095763
TMOD4	1	Y effect	755		0.0174065	0.0219678	0.428397	0.591954		0.0229992	0.00994491	0.0210104	0.268566		0.00826304	0.0164905	0.616463	0.792717		0.00014383	-0.0006828	0.00107222	0.812	0.998658		0.0229992	0.00404855	0.0437167	0.028	0.299812		0.023143	0.00367142	0.043796	0.032	0.297485		0.00621487	-0.036794	0.0650649	0.812	1		0.00083309	0.00748491
VPS72	1	Y effect	755		0.0651848	0.0545575	0.232545	0.395361		-0.0043889	0.0119409	0.713311	0.926596		0.0151373	0.00796847	0.0578614	0.185144		0.00098672	-0.000728	0.00343969	0.3	0.916169		-0.0043889	-0.0292915	0.017244	0.616	0.897691		-0.0034022	-0.0275173	0.0184919	0.672	0.909508		-0.290026	-1.31329	1.51988	0.788	1		0.0018922	0.00488296
ERCC3	2	Y effect	755		0.0634727	0.0430584	0.140871	0.282199		-0.0151003	0.0211822	0.476142	0.835944		0.0708532	0.0179015	8.28e-05	0.0010918		0.00449725	-0.0010007	0.011411	0.132	0.695495		-0.0151003	-0.061523	0.0270585	0.476	0.8413		-0.0106031	-0.0570631	0.0319907	0.64	0.899592		-0.424146	-2.97234	2.60741	0.724	1		0.00287747	0.0207271
RNF149	2	Y effect	755		-0.216168	0.0706984	0.00231004	0.015495		0.0163116	0.00987584	0.0990204	0.498427		0.00286835	0.00505926	0.570917	0.761898		-0.00062	-0.0033981	0.00177445	0.628	0.998658		0.0163116	-0.0057854	0.0346934	0.132	0.56424		0.0156915	-0.004629	0.034283	0.148	0.55968		-0.0395148	-0.722163	0.564942	0.696	1		0.0122634	0.00381164
IWS1	2	Y effect	755		0.0552007	0.0394493	0.162141	0.310966		-0.0115242	0.0107811	0.285443	0.715451		0.02082	0.00994627	0.0366613	0.134862		0.00114928	-0.0004098	0.00345671	0.136	0.70097		-0.0115242	-0.0312959	0.00941386	0.308	0.74052		-0.0103749	-0.030406	0.0105849	0.352	0.752414		-0.110775	-0.98688	0.885302	0.448	1		0.0025935	0.0070119
BOLA3	2	Y effect	755		-0.149828	0.0555953	0.00719648	0.0349531		0.0099743	0.0129277	0.440625	0.817347		-0.0129364	0.00843335	0.125462	0.309925		0.00193822	-0.0007784	0.00553732	0.18	0.780226		0.0099743	-0.0140427	0.0351077	0.38	0.78724		0.0119125	-0.0108415	0.0362734	0.316	0.725151		0.162705	-1.33462	1.18168	0.448	1		0.00955309	0.00425089
CDC42EP3	2	Y effect	755		0.064475	0.128615	0.616305	0.748962		0.00235792	0.00673335	0.726298	0.931023		-0.0009472	0.00190752	0.619635	0.794755		-6.11e-05	-0.0007643	0.00053242	0.832	0.998658		0.00235792	-0.0105393	0.0163068	0.72	0.930738		0.00229685	-0.0105928	0.0158879	0.744	0.934705		-0.0265896	-0.314111	0.671304	0.936	1		0.00033362	0.00048246
S100A11	1	Y effect	755		-1.00324	0.191428	2.08e-07	1.96e-05		0.0105329	0.0124596	0.398174	0.791675		-0.0027415	0.00232981	0.239679	0.463659		0.00275043	-0.0019619	0.00708763	0.252	0.868408		0.0105329	-0.0137925	0.0339702	0.4	0.798706		0.0132834	-0.0117963	0.0366227	0.336	0.740752		0.207058	-2.02555	1.42386	0.492	1		0.0351923	0.00339632
SMCP	1	Y effect	755		-0.0188807	0.0220538	0.392205	0.557683		0.00287852	0.00661761	0.663703	0.911266		-0.0018045	0.0109297	0.868908	0.939351		3.41e-05	-0.0006807	0.0002267	0.78	0.998658		0.00287852	-0.0107415	0.0172194	0.624	0.899039		0.00291259	-0.0106145	0.0171259	0.632	0.895484		0.0116977	-0.220277	0.275945	0.996	1		0.00097241	0.00029401
IVL	1	Y effect	755		-0.203768	0.112504	0.0705063	0.174744		0.00134489	0.00645494	0.835012	0.960252		0.00140088	0.00208633	0.502138	0.71142		-0.0002855	-0.0012858	0.00054226	0.484	0.998658		0.00134489	-0.0108438	0.0139055	0.832	0.961974		0.00105944	-0.011571	0.013759	0.9	0.974183		-0.269439	-0.860543	1.62881	0.968	1		0.00433766	0.00063511
SPRR3	1	Y effect	755		-0.136237	0.0915111	0.136973	0.276893		0.00039493	0.00756243	0.958365	0.991187		0.00103813	0.00300713	0.730023	0.863299		-0.0001414	-0.0008865	0.00085408	0.816	0.998658		0.00039493	-0.0140533	0.0139056	0.96	0.990727		0.0002535	-0.0143675	0.0140496	0.948	0.986413		-0.557926	-0.346988	0.759852	0.98	1		0.00293475	0.00015996
DHX57	2	Y effect	755		0.0197723	0.0481418	0.681403	0.796852		0.00556954	0.00787449	0.479606	0.836925		-0.0041599	0.00596011	0.485419	0.697359		-8.23e-05	-0.0007146	0.0007112	0.908	0.998658		0.00556954	-0.0095671	0.0224733	0.456	0.830935		0.00548729	-0.009472	0.0225749	0.452	0.817526		-0.0149894	-0.498848	0.307468	1	1		0.00022396	0.00129201
BMP10	2	Y effect	755		0.0400412	0.0289913	0.167644	0.318376		-0.0046167	0.00754983	0.541059	0.863636		0.0163152	0.00947813	0.0855975	0.240704		0.00065328	-0.0006783	0.00136012	0.296	0.913477		-0.0046167	-0.0177187	0.0113752	0.58	0.884926		-0.0039634	-0.017563	0.0116829	0.612	0.887148		-0.16483	-0.894126	0.691237	0.716	1		0.00252688	0.00428917
PGLYRP4	1	Y effect	755		-0.0082037	0.0528469	0.876678	0.9279		0.0118606	0.00775364	0.126515	0.546697		-0.0131742	0.00534665	0.0139622	0.066057		0.00010808	-0.0017073	0.00135059	0.912	0.998658		0.0118606	-0.0039559	0.0265759	0.128	0.558892		0.0119687	-0.0040506	0.0268271	0.136	0.543434		0.00902992	-0.438665	0.300357	0.912	1		3.2e-05	0.0111173
ARHGAP25	2	Y effect	755		0.31612	0.104814	0.00264744	0.0170912		0.00366081	0.00647977	0.572269	0.877429		0.00598789	0.00223942	0.00766106	0.0423946		0.00189289	5.07e-05	0.00486399	0.036	0.388117		0.00366081	-0.0089995	0.0149775	0.54	0.870305		0.0055537	-0.0075504	0.0174174	0.38	0.772425		0.340834	-2.06922	2.7267	0.4	1		0.0119359	0.010387
S100A9	1	Y effect	755		-0.81569	0.258431	0.00166142	0.0121612		0.0112694	0.00819975	0.169741	0.602496		-0.0004458	0.00114869	0.698088	0.844532		0.0003636	-0.0013948	0.00225435	0.696	0.998658		0.0112694	-0.0043502	0.027088	0.152	0.586223		0.011633	-0.0039303	0.0279186	0.152	0.564674		0.0312556	-0.521922	0.471238	0.736	1		0.0130574	0.00290367
S100A12	1	Y effect	755		-0.0593574	0.0607348	0.328724	0.4972		-0.0014543	0.00858195	0.865484	0.968196		0.00337918	0.00514607	0.511605	0.718126		-0.0002006	-0.0015896	0.00026638	0.532	0.998658		-0.0014543	-0.018288	0.0160751	0.972	0.992502		-0.0016548	-0.0189929	0.0159384	0.96	0.988602		0.121208	-0.517682	0.375441	0.988	1		0.00126686	0.00062251
TGFA	2	Y effect	755		-0.493568	0.169413	0.00368102	0.0218459		-0.007654	0.00817956	0.349706	0.760783		0.0005944	0.00174965	0.73416	0.866118		-0.0002934	-0.0024513	0.00160639	0.736	0.998658		-0.007654	-0.0239285	0.00909202	0.336	0.759947		-0.0079473	-0.0243645	0.0093766	0.34	0.743782		0.0369149	-0.725705	0.787092	0.772	1		0.0111465	0.00142095
TDRD10	1	Y effect	755		-0.0105546	0.0298846	0.724053	0.825873		0.00558344	0.00992091	0.573742	0.877719		-0.0172459	0.0120968	0.154383	0.353805		0.00018202	-0.0009348	0.00174915	0.668	0.998658		0.00558344	-0.0155943	0.0265449	0.484	0.845838		0.00576546	-0.015394	0.0265326	0.452	0.817526		0.0315714	-0.4452	0.742995	0.744	1		0.00016562	0.00314206
CCNYL1	2	Y effect	755		-0.169598	0.0666065	0.011086	0.0475168		0.00062474	0.00923769	0.946098	0.989446		0.0029866	0.00503255	0.553055	0.748816		-0.0005065	-0.0025742	0.00164842	0.56	0.998658		0.00062474	-0.0162463	0.0176602	0.944	0.986886		0.00011822	-0.0166871	0.0173859	0.988	0.995837		-4.28453	-1.32106	1.71658	0.988	1		0.00853675	0.00046834
FZD5	2	Y effect	755		-0.0496436	0.0802899	0.536562	0.684168		0.00321032	0.0103508	0.756531	0.939453		-0.0124585	0.00469682	0.00815718	0.0444568		0.00061849	-0.0012194	0.00362174	0.572	0.998658		0.00321032	-0.0175604	0.0209472	0.784	0.948882		0.00382881	-0.0163884	0.023193	0.744	0.934705		0.161535	-1.17252	1.29649	0.876	1		0.00050744	0.00944831
CRYGC	2	Y effect	755		0.0281571	0.0220021	0.201029	0.359535		-0.0068769	0.00843157	0.414982	0.800125		0.00553001	0.01395	0.691911	0.839841		0.00015571	-0.0008915	0.00156432	0.732	0.998658		-0.0068769	-0.0254932	0.0105481	0.384	0.789752		-0.0067212	-0.0248265	0.0108512	0.384	0.774182		-0.023167	-0.650464	0.452171	0.764	1		0.00217024	0.00105469
DCAF16	4	Y effect	755		0.144932	0.0608139	0.0174093	0.0660087		-0.0046771	0.0065109	0.472766	0.834049		-0.0122826	0.00388695	0.00164112	0.0126334		-0.0017801	-0.0038601	-0.0002856	0.012	0.209479		-0.0046771	-0.0171598	0.00686121	0.372	0.782676		-0.0064572	-0.019292	0.0055862	0.232	0.657822		0.275683	-1.06163	1.79648	0.228	1		0.0074863	0.0143862
C1orf189	1	Y effect	755		-0.0063797	0.0109346	0.55977	0.703086		0.00454863	0.00664978	0.494168	0.844096		-0.0252323	0.0221568	0.255146	0.481927		0.00016098	-0.0006076	0.00094612	0.788	0.998658		0.00454863	-0.0072752	0.0174782	0.516	0.861346		0.00470961	-0.0072795	0.0176045	0.492	0.837296		0.0341802	-0.34896	0.556801	0.84	1		0.00045186	0.00238619
NPPC	2	Y effect	755		0.153397	0.0654043	0.0192672	0.0708759		0.00491284	0.00808514	0.543611	0.86571		-0.0155476	0.00448852	0.00056262	0.00529013		-0.002385	-0.0059753	-4.41e-05	0.044	0.430582		0.00491284	-0.0112363	0.0185572	0.568	0.880532		0.00252788	-0.01338	0.0181969	0.808	0.952059		-0.943462	-6.03592	4.79041	0.82	1		0.00725211	0.0158315
GNPDA2	4	Y effect	755		0.15139	0.0661225	0.0223235	0.0787846		-0.0111642	0.00778034	0.151725	0.580498		0.00160405	0.00427312	0.707483	0.850229		0.00024284	-0.0013429	0.00182249	0.76	0.998658		-0.0111642	-0.0273753	0.00506291	0.196	0.636346		-0.0109213	-0.0272881	0.0057137	0.208	0.633978		-0.0222352	-0.370762	0.344441	0.8	1		0.00691339	0.00281788
ALPP	2	Y effect	755		-0.551784	0.159382	0.0005664	0.00568876		0.00654559	0.00671354	0.329882	0.744529		-0.0016597	0.00152295	0.276146	0.506029		0.00091581	-0.0006963	0.00286442	0.244	0.861628		0.00654559	-0.0064437	0.0209837	0.34	0.762903		0.0074614	-0.0057332	0.0223968	0.292	0.711053		0.122739	-2.43474	0.986797	0.456	1		0.0156677	0.00323755
GABRG1	4	Y effect	755		0.0208563	0.0235801	0.376715	0.544071		0.00573796	0.00702755	0.414476	0.799975		-0.0284785	0.0108552	0.00887953	0.0475307		-0.000594	-0.0022228	0.00099129	0.484	0.998658		0.00573796	-0.0071847	0.0185496	0.404	0.801507		0.005144	-0.0077805	0.0183204	0.448	0.816616		-0.115466	-1.23803	1.16485	0.74	1		0.00103786	0.00976944
ALPG	2	Y effect	755		-0.141223	0.0976769	0.148643	0.292821		-0.0081228	0.00861308	0.345945	0.758183		0.0081114	0.00320898	0.0116845	0.0582269		-0.0011455	-0.002932	0.0004073	0.152	0.731513		-0.0081228	-0.0262337	0.00724779	0.376	0.786116		-0.0092683	-0.0273888	0.00626747	0.312	0.722302		0.123595	-1.0126	1.16157	0.368	1		0.00276841	0.00994074
GABRB1	4	Y effect	755		0.0630766	0.0358291	0.0787314	0.18903		-0.0080836	0.00654422	0.217131	0.649552		0.00355513	0.00664252	0.592665	0.776137		0.00022425	-0.0006646	0.00134999	0.596	0.998658		-0.0080836	-0.0217214	0.00517652	0.228	0.667847		-0.0078594	-0.0214422	0.00544873	0.236	0.661888		-0.0285322	-0.536354	0.412159	0.68	1		0.00409908	0.00230147
PAQR3	4	Y effect	755		0.231518	0.0633152	0.00027337	0.00333879		0.0202657	0.00883072	0.0220127	0.274872		-0.0141571	0.00503812	0.00508286	0.0309273		-0.0032776	-0.0074294	-0.0007657	0.004	0.095878		0.0202657	0.00345096	0.0370492	0.012	0.194544		0.0169881	-0.0008071	0.0336515	0.072	0.434009		-0.192937	-1.74909	1.26771	0.076	1		0.0174468	0.015272
NIPAL1	4	Y effect	755		-0.384119	0.0854696	8.08e-06	0.00029034		0.00773479	0.00852364	0.364459	0.771216		-0.0039965	0.00358648	0.265501	0.493898		0.00153511	-0.0011673	0.00470726	0.312	0.925027		0.00773479	-0.0093688	0.0226206	0.324	0.750485		0.0092699	-0.0069147	0.0246894	0.252	0.674263		0.165602	-1.00767	1.26916	0.484	1		0.0261226	0.00325557
ALPI	2	Y effect	755		0.0140696	0.0306278	0.646098	0.770485		-0.010376	0.00768106	0.177148	0.609375		0.0107743	0.00913792	0.238743	0.462648		0.00015159	-0.0011785	0.00086279	0.804	0.998658		-0.010376	-0.0247229	0.00562895	0.192	0.632509		-0.0102244	-0.0246967	0.00559467	0.196	0.624152		-0.0148262	-0.378853	0.194267	0.808	1		0.00028017	0.00418796
ANTXR2	4	Y effect	755		0.202864	0.149318	0.174677	0.327593		0.0188296	0.00808086	0.0200624	0.263266		-0.0059238	0.00196978	0.00272305	0.0189999		-0.0012017	-0.0034368	0.00034378	0.136	0.70097		0.0188296	0.00444732	0.034235	0.008	0.150115		0.0176278	0.00303098	0.0330579	0.008	0.137159		-0.0681728	-0.526027	0.0258292	0.144	1		0.00244529	0.018039
HELQ	4	Y effect	755		0.0966471	0.0435805	0.0268752	0.089577		0.0135649	0.0077541	0.0806317	0.464088		0.00433373	0.00646291	0.50271	0.711593		0.00041884	-0.0009706	0.00196604	0.472	0.998658		0.0135649	-0.0005336	0.0288251	0.06	0.422887		0.0139838	8.49e-05	0.0285712	0.048	0.355719		0.0299521	-0.169445	0.307329	0.512	1		0.0064889	0.00492661
MRPS18C	4	Y effect	755		0.00537446	0.0494481	0.913478	0.950178		0.0226736	0.0150179	0.13152	0.554529		0.021247	0.0110677	0.0552709	0.179177		0.00011419	-0.0021428	0.0027497	0.892	0.998658		0.0226736	-0.0059216	0.0507304	0.108	0.528143		0.0227878	-0.005565	0.0516873	0.108	0.507051		0.00501104	-0.296394	0.243125	0.92	1		1.57e-05	0.00789963
CGGBP1	3	Y effect	755		0.263977	0.0588132	8.3e-06	0.00029572		-0.0054884	0.00826995	0.507117	0.850378		-0.0108233	0.00505705	0.032656	0.124215		-0.0028571	-0.0058748	-0.0001803	0.036	0.388117		-0.0054884	-0.0218326	0.011299	0.464	0.835123		-0.0083455	-0.0251949	0.00849919	0.316	0.725151		0.342354	-2.3819	3.30718	0.336	1		0.0260568	0.00742615
ABRAXAS1	4	Y effect	755		0.0952937	0.0716773	0.184092	0.339349		-0.0062226	0.0106954	0.560872	0.872378		0.00505666	0.00543135	0.352145	0.58494		0.00048187	-0.0010528	0.00252817	0.544	0.998658		-0.0062226	-0.0256016	0.0136644	0.544	0.87252		-0.0057408	-0.0253685	0.0147313	0.556	0.863324		-0.0839379	-0.860015	0.646596	0.9	1		0.00234181	0.0015343
GPR155	2	Y effect	755		0.247702	0.0819499	0.00259113	0.0167904		0.00229197	0.00804847	0.775898	0.943769		0.00022866	0.00355753	0.948769	0.976775		5.66e-05	-0.0020889	0.00187584	0.984	0.998658		0.00229197	-0.0144725	0.0200352	0.816	0.957439		0.00234861	-0.0147886	0.0196282	0.812	0.953846		0.0241161	-1.8263	1.11463	0.988	1		0.0119875	0.00012009
DAPL1	2	Y effect	755		0.00238783	0.084138	0.977367	0.986385		0.0137953	0.00842264	0.101863	0.502973		-0.0008722	0.00364803	0.811097	0.909511		-2.08e-06	-0.0005368	0.00049657	0.98	0.998658		0.0137953	-0.0031893	0.0291752	0.12	0.549071		0.0137933	-0.0032858	0.0290949	0.124	0.52952		-0.000151	-0.0784666	0.0771311	0.984	1		1.07e-06	0.00362912
PMVK	1	Y effect	755		-0.0717213	0.0643779	0.265606	0.431653		0.0289972	0.0237379	0.222256	0.654532		0.0717829	0.0134261	1.19e-07	3.48e-06		-0.0051484	-0.0150399	0.00388281	0.256	0.872794		0.0289972	-0.01705	0.0756466	0.192	0.632509		0.0238489	-0.0205451	0.0730244	0.296	0.713057		-0.215874	-3.44325	2.08318	0.536	1		0.00164556	0.0378665
PBXIP1	1	Y effect	755		-0.095312	0.0855002	0.26531	0.431498		0.0103535	0.00589838	0.0796122	0.462852		-0.006601	0.00251195	0.00876772	0.0470425		0.00062916	-0.0005185	0.00243015	0.244	0.861628		0.0103535	-0.0017737	0.0213785	0.088	0.490903		0.0109827	-0.0011276	0.0219271	0.06	0.396225		0.0572862	-0.109745	0.525963	0.288	1		0.00164759	0.0136131
CLDN1	3	Y effect	755		-1.2316	0.218663	2.51e-08	4.43e-06		0.00146399	0.0081269	0.85709	0.966778		-0.0008753	0.00132675	0.509616	0.716497		0.00107805	-0.001877	0.00451721	0.54	0.998658		0.00146399	-0.0147966	0.0171875	0.888	0.972462		0.00254205	-0.0138559	0.0186175	0.812	0.953846		0.424089	-2.15401	3.65909	0.84	1		0.040427	0.0007139
PYGO2	1	Y effect	755		0.110817	0.0501272	0.0273553	0.0905919		-0.0013964	0.00843178	0.868506	0.968543		-0.0105403	0.00611004	0.084924	0.239577		-0.001168	-0.003291	7.19e-05	0.068	0.532477		-0.0013964	-0.0168979	0.0172236	0.892	0.973695		-0.0025645	-0.0183107	0.0163044	0.776	0.943959		0.455473	-1.61547	2.68998	0.804	1		0.00644854	0.00406453
HIPK1	1	Y effect	755		0.134814	0.0578033	0.019948	0.0727132		0.00630481	0.00917177	0.492033	0.84295		-0.0325975	0.00576156	2.18e-08	7.51e-07		-0.0043946	-0.0082593	-0.0009786	0.008	0.161703		0.00630481	-0.0121494	0.0264553	0.544	0.87252		0.00191022	-0.0178351	0.0227998	0.868	0.966981		-2.30058	-4.12976	8.74254	0.876	1		0.00717207	0.0408821
LENEP	1	Y effect	755		-0.0054552	0.0207799	0.792992	0.871897		-0.0062816	0.00841492	0.455606	0.82556		-0.0254691	0.0147567	0.0847697	0.239483		0.00013894	-0.0012111	0.0018131	0.82	0.998658		-0.0062816	-0.0233142	0.0116387	0.528	0.865493		-0.0061427	-0.0233162	0.0117801	0.544	0.860462		-0.0226184	-0.493608	1.29042	0.972	1		9.15e-05	0.0046482
DCST2	1	Y effect	755		-0.0360624	0.0441112	0.413882	0.578558		0.00083463	0.00772128	0.91395	0.981841		0.00601015	0.00637603	0.34618	0.578596		-0.0002167	-0.0012842	0.00050779	0.672	0.998658		0.00083463	-0.0152346	0.0145988	0.94	0.986164		0.00061789	-0.0154902	0.01459	0.952	0.987424		-0.350777	-0.364286	0.864015	0.976	1		0.00088681	0.00118866
DCST1	1	Y effect	755		-0.0187371	0.012444	0.13256	0.270376		0.01854	0.00936342	0.0480619	0.384966		0.0158845	0.0273794	0.56198	0.755356		-0.0002976	-0.0021715	0.00126185	0.724	0.998658		0.01854	-0.002048	0.0349484	0.076	0.467414		0.0182424	-0.0025965	0.0347033	0.072	0.434009		-0.0163152	-0.281385	0.198807	0.748	1		0.00300182	0.00548011
COL6A3	2	Y effect	755		0.121648	0.19346	0.529669	0.678709		-0.0051745	0.0075391	0.492702	0.84295		-0.003405	0.00141977	0.0167144	0.0759153		-0.0004142	-0.0022469	0.00112456	0.568	0.998658		-0.0051745	-0.0183616	0.0109098	0.484	0.845838		-0.0055887	-0.0188198	0.0100378	0.476	0.828673		0.0741163	-1.02956	0.841697	0.756	1		0.00052481	0.00831017
INAVA	1	Y effect	755		-0.63939	0.157742	5.57e-05	0.00110699		-0.0007498	0.00673576	0.91139	0.98148		0.00090949	0.00153941	0.554832	0.749989		-0.0005815	-0.0028637	0.00128044	0.556	0.998658		-0.0007498	-0.0136003	0.0111834	0.876	0.9707		-0.0013314	-0.0141472	0.0104016	0.776	0.943959		0.436783	-2.054	2.2862	0.964	1		0.0213535	0.00051697
YY1AP1	1	Y effect	755		0.0897286	0.048167	0.0628702	0.161541		0.0051369	0.00814544	0.528463	0.858516		-0.0204969	0.00614851	0.00089912	0.00779661		-0.0018392	-0.0048197	-1.58e-06	0.048	0.451817		0.0051369	-0.0108702	0.0209876	0.46	0.833654		0.00329774	-0.012371	0.0188309	0.596	0.879596		-0.557704	-4.57888	2.05056	0.628	1		0.00458745	0.0147756
KBTBD8	3	Y effect	755		0.329046	0.0756459	1.55e-05	0.00046032		-0.0061699	0.00778061	0.428038	0.809251		0.00025163	0.00370205	0.945828	0.975577		8.28e-05	-0.0026879	0.00287084	0.996	0.998658		-0.0061699	-0.021318	0.0100509	0.432	0.817904		-0.0060871	-0.0209173	0.00961628	0.436	0.807259		-0.0136021	-1.07373	1.61709	0.928	1		0.0245115	0.0008398
TAFA4	3	Y effect	755		-0.0029829	0.0329445	0.92788	0.958264		0.0111629	0.00729181	0.126219	0.546286		0.00861867	0.00806589	0.285623	0.516656		-2.57e-05	-0.0006179	0.00063121	0.924	0.998658		0.0111629	-0.0027833	0.0277914	0.124	0.553739		0.0111372	-0.0028878	0.0274987	0.124	0.52952		-0.0023083	-0.239055	0.112432	0.944	1		1.09e-05	0.00459924
EOGT	3	Y effect	755		0.0664301	0.0775325	0.391826	0.55742		0.0136604	0.00826617	0.0988363	0.498276		-0.0078034	0.0038834	0.0448483	0.155107		-0.0005184	-0.0024326	0.00069665	0.384	0.97235		0.0136604	-0.0016545	0.0311738	0.096	0.50566		0.013142	-0.0023739	0.030813	0.112	0.512873		-0.0394446	-0.521143	0.418589	0.488	1		0.00097397	0.00865831
LMOD3	3	Y effect	755		0.00681815	0.028623	0.811786	0.885241		0.0031605	0.00849092	0.709833	0.925527		0.00841116	0.01081	0.436761	0.659094		5.73e-05	-0.0004426	0.00097031	0.836	0.998658		0.0031605	-0.0146697	0.0211749	0.72	0.930738		0.00321785	-0.0145376	0.0213709	0.704	0.92073		0.017822	-0.291164	0.431335	0.964	1		7.53e-05	0.00099509
NAXE	1	Y effect	755		-0.0653013	0.054584	0.231938	0.394632		-0.000214	0.00771263	0.977869	0.99438		-0.0071294	0.00514431	0.166192	0.370168		0.00046556	-0.0004257	0.00209498	0.404	0.979645		-0.000214	-0.0151532	0.0155484	0.936	0.985137		0.00025154	-0.0148664	0.0158347	0.98	0.994618		1.85088	-1.26315	0.918542	0.984	1		0.00189712	0.002549
POGLUT1	3	Y effect	755		0.121538	0.0508953	0.017186	0.0654467		-0.0072092	0.00837347	0.389538	0.785813		0.00290651	0.00597299	0.626678	0.79928		0.00035325	-0.001186	0.0022052	0.572	0.998658		-0.0072092	-0.0225942	0.00960006	0.428	0.815332		-0.0068559	-0.022103	0.0100434	0.448	0.816616		-0.0515249	-0.612978	0.994982	0.788	1		0.00751616	0.00121162
SLC22A15	1	Y effect	755		0.093778	0.0825655	0.256401	0.421731		0.0127316	0.0092242	0.167923	0.599598		-0.0068399	0.00406781	0.0930861	0.254969		-0.0006414	-0.0021727	0.00058505	0.312	0.925027		0.0127316	-0.005776	0.0307267	0.18	0.617827		0.0120901	-0.0061948	0.0297239	0.192	0.617559		-0.0530542	-0.720891	0.219739	0.456	1		0.00171028	0.00601182
CCKAR	4	Y effect	755		0.0812499	0.0384533	0.0349335	0.106953		-0.0050988	0.00639645	0.425624	0.808401		0.00553645	0.006044	0.359948	0.591538		0.00044984	-0.0001464	0.00181407	0.208	0.820323		-0.0050988	-0.0175317	0.00727551	0.412	0.806454		-0.004649	-0.016619	0.00747274	0.464	0.823798		-0.0967598	-1.01933	0.994751	0.56	1		0.00589408	0.00181914
IGFN1	1	Y effect	755		-0.22714	0.157273	0.149087	0.293354		0.0155164	0.00865926	0.0735525	0.451517		-0.001921	0.00200368	0.338004	0.570225		0.00043633	-0.0007852	0.00169788	0.436	0.996423		0.0155164	-0.0037937	0.0318651	0.092	0.498884		0.0159528	-0.0029076	0.0325891	0.084	0.457081		0.0273515	-0.08745	0.267932	0.488	1		0.00276238	0.00571523
ATP1A1	1	Y effect	755		0.0745241	0.0774581	0.336298	0.50398		0.111243	0.0363739	0.00230475	0.0915646		-0.0520917	0.0171025	0.00240119	0.017226		-0.0038821	-0.0135305	0.00439125	0.432	0.995576		0.111243	0.0347273	0.181373	0	0		0.107361	0.0309172	0.179967	0	0		-0.0361592	-0.213908	0.0529676	0.432	1		0.00122781	0.0233765
SLC15A2	3	Y effect	755		0.0392443	0.0751796	0.601819	0.736954		-0.0015828	0.00788112	0.840883	0.961922		-0.0053323	0.00381955	0.163106	0.365794		-0.0002093	-0.001521	0.00072437	0.608	0.998658		-0.0015828	-0.0161604	0.0137844	0.936	0.985137		-0.0017921	-0.0165448	0.0134067	0.932	0.981884		0.116773	-0.963881	0.801622	0.948	1		0.00036174	0.00265348
EIF4E3	3	Y effect	755		0.07426	0.0893803	0.406332	0.570774		-0.0048033	0.00792111	0.544441	0.865904		0.0062684	0.0032281	0.0525321	0.1731		0.00046549	-0.000689	0.00236891	0.468	0.998658		-0.0048033	-0.0204366	0.0101887	0.512	0.860152		-0.0043378	-0.0197277	0.0113859	0.552	0.862615		-0.107311	-0.763775	1.20036	0.78	1		0.00091587	0.00538419
PROK2	3	Y effect	755		0.196167	0.0569048	0.00059768	0.00591589		-0.0044279	0.0091137	0.627215	0.897296		-0.0003975	0.00579093	0.945288	0.975564		-7.8e-05	-0.0032004	0.0023428	0.984	0.998658		-0.0044279	-0.0214067	0.0145027	0.676	0.915782		-0.0045059	-0.0217128	0.0143184	0.652	0.903018		0.0173072	-1.7914	1.92922	0.94	1		0.0155367	0.00033633
TEX55	3	Y effect	755		0.00115844	0.00332397	0.727555	0.828192		-0.0166021	0.00781296	0.0339164	0.333382		0.141081	0.0856497	0.0999365	0.267315		0.00016343	-0.0007322	0.00208663	0.68	0.998658		-0.0166021	-0.032624	-0.0008921	0.032	0.317647		-0.0164387	-0.0324054	-0.0006909	0.036	0.311543		-0.009942	-0.252842	0.0734457	0.708	1		0.00016127	0.00940655
LRRC58	3	Y effect	755		0.128131	0.0521743	0.0142811	0.0573302		0.0181361	0.00661452	0.00625439	0.155459		-0.0067201	0.00460163	0.144608	0.338771		-0.000861	-0.00248	0.0004721	0.22	0.833415		0.0181361	0.00519813	0.0307251	0.004	0.0950867		0.0172751	0.00497767	0.0299441	0.008	0.137159		-0.0498433	-0.249782	0.0330554	0.228	1		0.00794574	0.0118372
FSTL1	3	Y effect	755		-0.0868021	0.228327	0.70393	0.811879		0.00925569	0.00752387	0.219016	0.650709		-0.0020911	0.00120073	0.0819993	0.233982		0.00018151	-0.0007802	0.00152919	0.708	0.998658		0.00925569	-0.0037477	0.0232481	0.232	0.671708		0.0094372	-0.0040467	0.023918	0.22	0.646605		0.0192337	-0.215697	0.560317	0.656	1		0.0001919	0.00608838
LMOD1	1	Y effect	755		-0.0411082	0.0571795	0.472405	0.63136		0.0244215	0.00951128	0.0104316	0.197421		-0.0034148	0.00605971	0.57324	0.763432		0.00014038	-0.000536	0.00153075	0.64	0.998658		0.0244215	0.00720315	0.0437919	0.004	0.0950867		0.0245619	0.00718235	0.0435601	0.004	0.0863021		0.00571529	-0.0291823	0.0938242	0.644	1		0.00068594	0.00921079
ELF3	1	Y effect	755		-1.35457	0.242571	3.28e-08	5.25e-06		-0.0125653	0.00907448	0.166558	0.598104		0.00039479	0.0013359	0.767674	0.884935		-0.0005348	-0.0048428	0.0035085	0.76	0.998658		-0.0125653	-0.0294411	0.0032133	0.148	0.581568		-0.0131001	-0.0294046	0.00338542	0.128	0.534194		0.0408221	-0.596816	1.0881	0.736	1		0.0397657	0.00299325
PDCL2	4	Y effect	755		-0.017941	0.017339	0.301132	0.469308		0.0178727	0.00992583	0.0721617	0.449567		0.029811	0.0208467	0.153128	0.352144		-0.0005348	-0.0023045	0.00066753	0.496	0.998658		0.0178727	-0.0012924	0.0379209	0.08	0.476416		0.0173379	-0.0016961	0.0374585	0.076	0.443427		-0.030848	-0.353101	0.138064	0.556	1		0.00141982	0.00673676
TMEM183A	1	Y effect	755		0.00141626	0.0491336	0.977012	0.9862		0.00568742	0.0152128	0.708616	0.925527		-0.022144	0.0112832	0.050065	0.167141		-3.14e-05	-0.0023318	0.00281496	0.948	0.998658		0.00568742	-0.022031	0.0330824	0.688	0.920351		0.00565606	-0.0231448	0.0331842	0.672	0.909508		-0.0055448	-0.531586	0.693349	0.924	1		1.1e-06	0.00527771
TMEM169	2	Y effect	755		0.119639	0.0807932	0.139077	0.279643		-0.0217912	0.00932807	0.0197482	0.261874		0.00017773	0.00420134	0.966268	0.983975		2.13e-05	-0.0011177	0.00118206	0.908	0.998658		-0.0217912	-0.0441391	-0.0029774	0.036	0.335935		-0.02177	-0.0448235	-0.0028401	0.036	0.311543		-0.0009768	-0.100639	0.0741266	0.928	1		0.00290361	0.00721399
IGFBP7	4	Y effect	755		0.274996	0.257701	0.286264	0.453304		0.00712011	0.00742223	0.337718	0.751054		4.66e-05	0.0010488	0.964585	0.983449		1.28e-05	-0.0009355	0.0010298	0.956	0.998658		0.00712011	-0.0069316	0.020974	0.34	0.762903		0.00713292	-0.0068781	0.0207397	0.328	0.735023		0.00179592	-0.37312	0.575087	0.972	1		0.00150997	0.00123111
TRIM46	1	Y effect	755		0.157989	0.0823507	0.0554264	0.148113		0.0135884	0.0102288	0.184438	0.616596		-0.0038249	0.00451548	0.397223	0.626924		-0.0006043	-0.0028019	0.00090869	0.5	0.998658		0.0135884	-0.0068664	0.0341118	0.208	0.651442		0.0129841	-0.0071797	0.0340084	0.244	0.668804		-0.0465417	-0.929806	0.608555	0.584	1		0.00486416	0.00309765
KRTCAP2	1	Y effect	755		-0.12547	0.0511898	0.0144694	0.057863		0.0229049	0.0113387	0.043732	0.371024		-0.0293657	0.00804004	0.00027778	0.00295602		0.00368452	0.00090722	0.00787653	0.008	0.161703		0.0229049	0.00148185	0.044595	0.032	0.317647		0.0265894	0.00565214	0.0486507	0.02	0.23465		0.138571	0.0180902	0.544038	0.028	1		0.00791529	0.0244956
CXCR1	2	Y effect	755		-0.0109216	0.00946035	0.248676	0.413194		-0.0022677	0.00712843	0.750482	0.938483		-0.0050183	0.027435	0.854913	0.933035		5.48e-05	-0.0004861	0.00053153	0.864	0.998658		-0.0022677	-0.0156638	0.0121922	0.776	0.946959		-0.0022129	-0.0156302	0.0121168	0.788	0.947354		-0.0247676	-0.340249	0.357549	0.972	1		0.00176684	0.00017284
ARPC2	2	Y effect	755		0.0329479	0.0527564	0.532469	0.680933		0.00933908	0.0155925	0.549389	0.867003		-0.0340672	0.0107679	0.00162004	0.0125334		-0.0011224	-0.0057005	0.00235511	0.556	0.998658		0.00933908	-0.023478	0.0413428	0.496	0.850384		0.00821663	-0.0251129	0.039504	0.552	0.862615		-0.136606	-1.77818	1.02317	0.852	1		0.00051771	0.0134953
TSACC	1	Y effect	755		-0.0601814	0.0528386	0.25508	0.420197		0.00961241	0.0091115	0.291775	0.719221		-0.0095131	0.00627866	0.130157	0.316901		0.00057251	-0.0004573	0.00244264	0.348	0.950251		0.00961241	-0.0090827	0.0272514	0.304	0.739025		0.0101849	-0.008549	0.0281041	0.268	0.690868		0.0562115	-0.322215	0.853829	0.496	1		0.0017198	0.00469502
CCT3	1	Y effect	755		0.0230643	0.0518884	0.656811	0.778479		0.0441075	0.0204976	0.0317278	0.325842		0.0508331	0.0143939	0.00043828	0.0043282		0.00117243	-0.0038936	0.00733957	0.676	0.998658		0.0441075	0.0040454	0.0833147	0.032	0.317647		0.04528	0.00392023	0.0875349	0.024	0.261189		0.0258929	-0.209377	0.258741	0.692	1		0.00026232	0.0225555
TMEM79	1	Y effect	755		-0.113005	0.0586824	0.0545173	0.146558		0.00573722	0.00758599	0.449711	0.822012		-0.0004937	0.00469938	0.916365	0.962362		5.58e-05	-0.0011776	0.00129015	0.924	0.998658		0.00573722	-0.0092513	0.019882	0.46	0.833654		0.00579301	-0.0093027	0.0199603	0.46	0.821846		0.00962998	-1.40403	0.703503	0.96	1		0.00490063	0.00079333
SSR2	1	Y effect	755		-0.0318784	0.0545032	0.558797	0.702333		0.0521633	0.0150587	0.00056235	0.0395515		0.025367	0.0100663	0.0119418	0.0591342		-0.0008087	-0.0042292	0.00192486	0.588	0.998658		0.0521633	0.0208311	0.0797294	0	0		0.0513546	0.0195027	0.0796762	0	0		-0.0157465	-0.115346	0.0375069	0.588	1		0.00045411	0.0233586
RNF25	2	Y effect	755		0.0703948	0.044781	0.116375	0.247106		0.0008307	0.0127172	0.947936	0.989765		-0.0357332	0.0103321	0.00057385	0.00537519		-0.0025154	-0.0064027	0.00019259	0.092	0.604082		0.0008307	-0.0250267	0.0268284	0.98	0.994794		-0.0016847	-0.0266334	0.0247862	0.844	0.96068		1.49308	-2.72583	4.81378	0.832	1		0.00327097	0.0156792
STK36	2	Y effect	755		0.0516558	0.0693434	0.456548	0.618101		-0.0181213	0.00731156	0.013414	0.22182		0.00277831	0.00384102	0.469705	0.685535		0.00014352	-0.000531	0.00112507	0.704	0.998658		-0.0181213	-0.0318191	-0.0027615	0.016	0.226093		-0.0179778	-0.0316215	-0.0025957	0.016	0.210116		-0.007983	-0.0755916	0.0465715	0.72	1		0.0007364	0.00866552
ADORA1	1	Y effect	755		-0.236815	0.132831	0.0750174	0.182882		0.0119819	0.0081502	0.141942	0.567652		-0.0026698	0.00223129	0.231866	0.454322		0.00063225	-0.0004187	0.00231815	0.26	0.879319		0.0119819	-0.0030994	0.0279842	0.144	0.576734		0.0126142	-0.0024551	0.0284655	0.128	0.534194		0.0501221	-0.673351	0.471192	0.372	1		0.00420333	0.00507679
NEK10	3	Y effect	755		0.0217587	0.050987	0.669684	0.788429		0.00447412	0.00696989	0.52112	0.85519		-0.0038035	0.004981	0.445346	0.666184		-8.28e-05	-0.0009197	0.00069764	0.832	0.998658		0.00447412	-0.0117068	0.0184247	0.532	0.867361		0.00439136	-0.0119495	0.0183142	0.544	0.860462		-0.0188458	-0.317476	0.262781	0.888	1		0.00024179	0.00130168
FEV	2	Y effect	755		0.269411	0.0625927	1.9e-05	0.00052971		-0.0030154	0.00795481	0.704742	0.925118		0.0110095	0.00457542	0.0163581	0.074591		0.00296609	-0.0004078	0.00761848	0.08	0.572252		-0.0030154	-0.0175646	0.0138791	0.736	0.935055		-4.93e-05	-0.0145139	0.0162485	0.976	0.993242		-60.1079	-6.33585	4.55069	0.976	1		0.0240122	0.00764066
CRYBA2	2	Y effect	755		0.0214174	0.0575502	0.709885	0.815877		-0.0097951	0.00693428	0.158198	0.58945		-0.0029464	0.00439053	0.502376	0.711447		-6.31e-05	-0.0005966	0.00054406	0.816	0.998658		-0.0097951	-0.0233195	0.00278638	0.136	0.567855		-0.0098582	-0.0234568	0.00272226	0.136	0.543434		0.00640118	-0.136857	0.165412	0.848	1		0.00018389	0.00327626
IHH	2	Y effect	755		-0.026241	0.0612616	0.668523	0.787661		-0.0123019	0.00750276	0.101496	0.50236		0.0014351	0.00446254	0.747854	0.874749		-3.77e-05	-0.0006061	0.00098099	0.884	0.998658		-0.0123019	-0.0270009	0.00385624	0.128	0.558892		-0.0123396	-0.027099	0.00383847	0.128	0.534194		0.00305185	-0.143437	0.133246	0.9	1		0.0002436	0.0037215
CIP2A	3	Y effect	755		0.0326044	0.0707249	0.64493	0.769532		0.0141295	0.0115369	0.221063	0.653369		-0.0007211	0.00594371	0.903471	0.956732		-2.35e-05	-0.0009753	0.00100831	0.988	0.998658		0.0141295	-0.0089994	0.035865	0.228	0.667847		0.014106	-0.0090876	0.0356302	0.22	0.646605		-0.0016667	-0.143095	0.156168	0.984	1		0.00028216	0.00200409
EOMES	3	Y effect	755		-0.0469427	0.0448259	0.295332	0.463615		-0.0040394	0.00784641	0.606837	0.889915		-0.0349636	0.00637424	5.65e-08	1.76e-06		0.00164129	-0.0010558	0.00564248	0.22	0.833415		-0.0040394	-0.0209286	0.0104382	0.564	0.878112		-0.0023981	-0.0190584	0.0116692	0.704	0.92073		-0.684406	-3.86931	3.72423	0.844	1		0.00145429	0.0385848
CWC22	2	Y effect	755		0.0389144	0.040301	0.334558	0.5022		0.0353554	0.0242747	0.145679	0.574539		0.0794383	0.0219367	0.00031286	0.00327487		0.00309129	-0.0024764	0.0112161	0.332	0.936449		0.0353554	-0.0146638	0.0813473	0.184	0.623752		0.0384467	-0.0100493	0.0903646	0.156	0.572276		0.0804046	-0.631337	1.13434	0.408	1		0.00123667	0.020355
AZI2	3	Y effect	755		-0.0196803	0.0572118	0.730949	0.830548		-0.0018328	0.00953114	0.847565	0.963415		-0.0145378	0.00607054	0.0168726	0.0765336		0.00028611	-0.0015184	0.00268383	0.724	0.998658		-0.0018328	-0.024175	0.0180194	0.916	0.980023		-0.0015467	-0.0242882	0.0188289	0.952	0.987424		-0.184985	-1.07323	1.09769	0.996	1		0.00015712	0.00760327
TGFBR2	3	Y effect	755		-0.40296	0.145763	0.00584084	0.0302582		-0.0152244	0.0109602	0.165226	0.597366		-0.0052375	0.00272633	0.055101	0.17874		0.00211049	-7.67e-05	0.00533639	0.064	0.516845		-0.0152244	-0.0366779	0.00578715	0.164	0.601368		-0.0131139	-0.0347291	0.00856199	0.24	0.666722		-0.160936	-1.95648	1.60677	0.304	1		0.0100472	0.0067843
RETNLB	3	Y effect	755		-0.016089	0.0259933	0.536126	0.683768		0.00846507	0.0093292	0.3645	0.771216		-0.0107132	0.013076	0.412872	0.640278		0.00017236	-0.000708	0.00060957	0.432	0.995576		0.00846507	-0.0090476	0.0268231	0.348	0.766718		0.00863743	-0.0089599	0.0265612	0.34	0.743782		0.0199556	-0.215576	0.273408	0.644	1		0.00050853	0.00202898
ANKZF1	2	Y effect	755		0.143829	0.0589316	0.0148922	0.0590291		-0.0168077	0.00611441	0.00612371	0.154104		0.00274185	0.00376616	0.466826	0.682949		0.00039436	-0.0006947	0.00182827	0.528	0.998658		-0.0168077	-0.030299	-0.0041316	0.016	0.226093		-0.0164133	-0.0295839	-0.004368	0.016	0.210116		-0.0240266	-0.130494	0.0666292	0.528	1		0.00784834	0.0102565
HDAC11	3	Y effect	755		-0.266769	0.0875102	0.00238085	0.0158116		0.00088161	0.00809744	0.913331	0.981721		0.0063418	0.00335141	0.0588378	0.187394		-0.0016918	-0.0047246	0.00053371	0.104	0.638029		0.00088161	-0.0164466	0.0150245	0.892	0.973695		-0.0008102	-0.0190456	0.0140289	0.9	0.974183		2.08815	-2.7734	3.98843	0.892	1		0.0121908	0.00475238
FCRL4	1	Y effect	755		0.0434277	0.0114574	0.00016245	0.00228625		0.00645454	0.00783888	0.410541	0.798178		-0.0360244	0.0246982	0.145098	0.339551		-0.0015645	-0.003775	0.00077696	0.232	0.849814		0.00645454	-0.009605	0.0222347	0.388	0.792321		0.00489008	-0.0121486	0.0211115	0.504	0.843106		-0.319924	-4.18715	3.42204	0.608	1		0.0187223	0.00334521
TRAT1	3	Y effect	755		0.0968823	0.0384684	0.011992	0.0503882		0.0141892	0.00635543	0.0258685	0.295322		0.0134008	0.00599546	0.0256997	0.104846		0.0012983	7.07e-05	0.00320397	0.036	0.388117		0.0141892	0.00288358	0.0268538	0.024	0.277251		0.0154875	0.0034814	0.0285269	0.012	0.179243		0.083829	0.00158811	0.311985	0.048	1		0.00835301	0.0143966
FBLN2	3	Y effect	755		-0.360128	0.148058	0.0152334	0.0598871		0.00399956	0.00659853	0.544612	0.865904		-0.0001727	0.00161778	0.915011	0.962103		6.22e-05	-0.0009421	0.00116094	0.832	0.998658		0.00399956	-0.0103634	0.0173064	0.512	0.860152		0.00406176	-0.0098524	0.0174503	0.488	0.834681		0.0153127	-0.64239	0.993739	0.992	1		0.00779572	0.00052271
GLB1L	2	Y effect	755		0.0132285	0.0679436	0.845681	0.906698		-0.0072734	0.00842119	0.388028	0.784174		0.00794471	0.00451665	0.0789873	0.228299		0.0001051	-0.0015329	0.00147406	0.912	0.998658		-0.0072734	-0.0244956	0.00916655	0.34	0.762903		-0.0071683	-0.0250222	0.00909656	0.348	0.750266		-0.0146613	-0.403256	0.684064	0.972	1		5.03e-05	0.00505231
STT3B	3	Y effect	755		-0.0012815	0.0563743	0.981871	0.988909		-0.0067317	0.0113457	0.553143	0.867985		0.00954588	0.00733422	0.193468	0.407217		-1.22e-05	-0.0014367	0.001113	0.932	0.998658		-0.0067317	-0.0290892	0.0179213	0.64	0.905409		-0.0067439	-0.0289506	0.0174833	0.644	0.899653		0.00181388	-0.370535	0.610832	0.912	1		6.86e-07	0.00271516
CHCHD4	3	Y effect	755		0.0285037	0.0541244	0.598604	0.734579		0.0158373	0.0182314	0.385298	0.783748		0.0431111	0.0122729	0.00047007	0.00457431		0.00122883	-0.0035421	0.00686245	0.632	0.998658		0.0158373	-0.0246276	0.0513901	0.468	0.837698		0.0170661	-0.0245847	0.0520733	0.436	0.807259		0.0720039	-1.03883	1.55263	0.74	1		0.00036818	0.0172704
DPPA2	3	Y effect	755		-0.0249556	0.0542619	0.645713	0.770185		-0.0224966	0.0113762	0.0483485	0.384966		-0.0029043	0.00763915	0.703912	0.84806		7.25e-05	-0.000605	0.00163843	0.792	0.998658		-0.0224966	-0.0439319	-0.0001096	0.048	0.380347		-0.0224241	-0.0436459	-0.0003161	0.044	0.341603		-0.0032322	-0.116266	0.0628488	0.828	1		0.00028082	0.00533184
NFASC	1	Y effect	755		0.28517	0.118561	0.0164013	0.0631569		0.0157265	0.00757029	0.038104	0.350114		-0.0042399	0.00231799	0.0677764	0.206253		-0.0012091	-0.003579	0.00041201	0.156	0.736208		0.0157265	0.00059572	0.0300655	0.044	0.363658		0.0145174	-0.0006191	0.028966	0.06	0.396225		-0.0832856	-0.860985	0.237582	0.208	1		0.00762437	0.00928983
FCRL1	1	Y effect	755		0.134987	0.0452251	0.00292971	0.0184651		0.0124534	0.00671994	0.0642452	0.432749		-0.013062	0.00538313	0.0154806	0.0712478		-0.0017632	-0.00378	-6.5e-05	0.036	0.388117		0.0124534	-0.0009477	0.0248832	0.08	0.476416		0.0106902	-0.0029278	0.0234931	0.14	0.548635		-0.164936	-1.47695	1.57164	0.168	1		0.0116929	0.0111098
SGO2	2	Y effect	755		0.0896726	0.065089	0.168708	0.319921		-0.024044	0.0119243	0.0441156	0.372788		-0.008602	0.00666779	0.197419	0.412751		-0.0007714	-0.0028266	0.00059236	0.324	0.933228		-0.024044	-0.0499502	-0.0015207	0.04	0.351082		-0.0248153	-0.0504771	-0.0025145	0.04	0.326383		0.0310842	-0.0668774	0.185762	0.364	1		0.00251429	0.0079235
SERPINI1	3	Y effect	755		-0.0039255	0.105769	0.970404	0.982168		-0.0147175	0.00749769	0.0500215	0.388925		-0.0040197	0.00258328	0.12012	0.301258		1.58e-05	-0.0011936	0.00098608	0.988	0.998658		-0.0147175	-0.0294833	-0.0005129	0.048	0.380347		-0.0147017	-0.0296651	-0.0003728	0.044	0.341603		-0.0010733	-0.119258	0.130387	0.984	1		1.83e-06	0.00826376
SUCLG1	2	Y effect	755		-0.0134109	0.0474946	0.777739	0.86143		-0.0202155	0.0103297	0.0507129	0.391052		-0.010406	0.0079254	0.189586	0.401719		0.00013955	-0.0014104	0.0014568	0.896	0.998658		-0.0202155	-0.0419493	-0.002583	0.028	0.299812		-0.020076	-0.0419667	-0.0025723	0.032	0.297485		-0.0069513	-0.12117	0.145621	0.904	1		0.00010587	0.00726288
NUAK2	1	Y effect	755		-0.388255	0.11416	0.00070689	0.0066611		-0.0135848	0.00869632	0.118678	0.534113		0.0169182	0.00275495	1.33e-09	5.38e-08		-0.0065686	-0.010469	-0.0024186	0	0		-0.0135848	-0.0316531	0.0022182	0.076	0.467414		-0.0201534	-0.0378949	-0.005266	0.012	0.179243		0.325931	0.111836	1.21545	0.012	1		0.0151283	0.054285
SPTA1	1	Y effect	755		0.209995	0.064002	0.00108175	0.00903658		0.00355638	0.00753262	0.636971	0.900366		-0.0053603	0.00425866	0.208533	0.426514		-0.0011256	-0.0041671	0.00097159	0.336	0.939604		0.00355638	-0.0125205	0.0192371	0.66	0.911168		0.00243074	-0.0135455	0.0176744	0.76	0.939239		-0.463088	-1.94313	2.35438	0.768	1		0.0140952	0.0022422
PRKCI	3	Y effect	755		-0.244644	0.061379	7.38e-05	0.00133691		-0.002268	0.0126657	0.857932	0.966778		-0.0126187	0.00744184	0.0903676	0.249917		0.00308709	-0.0005026	0.00700686	0.08	0.572252		-0.002268	-0.0279067	0.0217328	0.956	0.989613		0.00081904	-0.0249456	0.0248447	0.884	0.970048		3.76916	-2.46316	2.41878	0.9	1		0.0206617	0.00381448
MNDA	1	Y effect	755		0.123246	0.0735479	0.094207	0.214306		0.00520402	0.00726915	0.474273	0.834836		0.00879457	0.00359507	0.0146618	0.0684269		0.0010839	-0.0001521	0.00320758	0.124	0.679876		0.00520402	-0.010229	0.0203847	0.512	0.860152		0.00628791	-0.0089562	0.0216976	0.452	0.817526		0.172378	-1.1935	1.13672	0.472	1		0.0037153	0.00887707
PYHIN1	1	Y effect	755		0.174976	0.0444218	8.94e-05	0.00152429		-0.0136008	0.00783283	0.0829052	0.468041		-0.008084	0.00636057	0.204137	0.42074		-0.0014145	-0.0035358	0.00090923	0.212	0.826107		-0.0136008	-0.0297052	0.00179216	0.084	0.483896		-0.0150153	-0.0307273	0.00045418	0.06	0.396225		0.0942042	-0.136936	0.580975	0.264	1		0.0201888	0.00708486
IFI16	1	Y effect	755		0.722768	0.199913	0.00031985	0.00372236		0.00796238	0.00748071	0.287494	0.716761		0.0039174	0.00135197	0.00387017	0.0251445		0.00283137	0.00052129	0.00538605	0.012	0.209479		0.00796238	-0.0064606	0.0227157	0.28	0.718586		0.0107937	-0.0042405	0.0260624	0.172	0.590134		0.262316	-2.98527	1.6503	0.184	1		0.0170626	0.0137884
AIM2	1	Y effect	755		0.4016	0.114983	0.0005061	0.00523114		0.00518556	0.00906489	0.56746	0.875453		0.00171298	0.00284997	0.547987	0.744522		0.00068793	-0.0017292	0.00333159	0.564	0.998658		0.00518556	-0.0128127	0.0221979	0.436	0.819284		0.00587349	-0.0120804	0.0237462	0.38	0.772425		0.117125	-1.10704	2.66958	0.696	1		0.015942	0.00104663
EFHB	3	Y effect	755		-0.0139371	0.0449932	0.756829	0.848918		-0.0001101	0.00818997	0.989279	0.9976		-0.0023427	0.00663301	0.724051	0.859886		3.26e-05	-0.0004391	0.00062401	0.928	0.998658		-0.0001101	-0.0162799	0.0153811	0.968	0.992052		-7.74e-05	-0.0162041	0.0154103	0.96	0.988602		-0.421635	-0.213944	0.256827	0.944	1		0.00012741	0.00016597
EIF5A2	3	Y effect	755		0.022633	0.0999249	0.820874	0.890515		0.00199991	0.00748286	0.789338	0.947995		-0.0066595	0.00272886	0.0149015	0.0692338		-0.0001507	-0.0016665	0.00106254	0.844	0.998658		0.00199991	-0.0124854	0.0173553	0.868	0.969355		0.00184919	-0.0128695	0.0172657	0.88	0.969352		-0.0815084	-1.25154	0.979413	0.98	1		6.81e-05	0.00793722
SLC2A2	3	Y effect	755		0.0057316	0.0430416	0.894099	0.937972		-0.0034369	0.00746595	0.6454	0.90351		-0.007831	0.00632112	0.215784	0.435368		-4.49e-05	-0.0006047	0.00181928	0.776	0.998658		-0.0034369	-0.0183009	0.00943916	0.576	0.884681		-0.0034818	-0.0177665	0.00942889	0.592	0.87857		0.012891	-0.571201	0.577243	0.856	1		2.35e-05	0.00232473
RPL22L1	3	Y effect	755		0.0630849	0.102647	0.539017	0.685772		0.0023844	0.0140027	0.864835	0.968059		-0.0365989	0.00497004	4.7e-13	2.99e-11		-0.0023088	-0.0092261	0.00535198	0.512	0.998658		0.0023844	-0.0277475	0.0329409	0.972	0.992502		7.56e-05	-0.0311281	0.0303368	0.88	0.969352		-30.5581	-2.44039	3.47159	0.808	1		0.00050136	0.0672606
FABP1	2	Y effect	755		-0.0491084	0.125677	0.696092	0.80694		-0.0155748	0.00717981	0.0303767	0.31952		-0.0007177	0.00208169	0.730377	0.863504		3.52e-05	-0.0005432	0.00071939	0.984	0.998658		-0.0155748	-0.0292681	-0.0014946	0.032	0.317647		-0.0155395	-0.0291845	-0.001421	0.036	0.311543		-0.002268	-0.0565686	0.0553398	0.988	1		0.00020273	0.00634795
PPM1L	3	Y effect	755		0.0915178	0.0748358	0.221745	0.382721		-0.0017943	0.00552962	0.745656	0.937672		-0.0025073	0.00269003	0.351605	0.584712		-0.0002295	-0.0011648	0.00034668	0.624	0.998658		-0.0017943	-0.0125135	0.00920205	0.704	0.925563		-0.0020238	-0.0125747	0.00877761	0.676	0.910926		0.113382	-0.661291	0.767399	0.916	1		0.00198215	0.00133193
ICA1L	2	Y effect	755		0.288494	0.0660314	1.42e-05	0.00043372		-0.0091267	0.00586332	0.119991	0.536709		-0.0029692	0.00319565	0.353117	0.585771		-0.0008566	-0.0032524	0.0011002	0.428	0.993245		-0.0091267	-0.0205165	0.00195849	0.132	0.56424		-0.0099833	-0.0212453	0.00126887	0.092	0.475462		0.0858025	-0.705961	0.73316	0.48	1		0.0247232	0.00507502
CTLA4	2	Y effect	755		0.100335	0.0468225	0.0324431	0.101481		0.00187556	0.0085182	0.825789	0.957703		-0.0105962	0.00660961	0.10932	0.283462		-0.0010632	-0.0038031	0.00068553	0.34	0.944979		0.00187556	-0.0147399	0.0188359	0.864	0.968456		0.00081239	-0.0163817	0.0181883	0.948	0.986413		-1.3087	-1.90397	1.94332	0.984	1		0.00606119	0.00341814
ICOS	2	Y effect	755		0.128704	0.0307586	3.2e-05	0.00075139		-0.0024842	0.00684072	0.716593	0.928019		-0.0034495	0.0080121	0.666932	0.824162		-0.000444	-0.0037007	0.00202021	0.768	0.998658		-0.0024842	-0.016004	0.0107575	0.724	0.931658		-0.0029282	-0.0163599	0.00993624	0.636	0.897473		0.151616	-2.05903	4.18643	0.804	1		0.0227233	0.00049556
PPP4R2	3	Y effect	755		0.112134	0.0535428	0.0365689	0.110313		-0.061767	0.0224677	0.00611849	0.154104		-0.0397777	0.0152475	0.00926658	0.0490941		-0.0044604	-0.0104873	-0.0002467	0.036	0.388117		-0.061767	-0.104579	-0.0140097	0.004	0.0950867		-0.0662274	-0.110139	-0.0172968	0	0		0.06735	0.0040517	0.263263	0.036	1		0.00579097	0.0202531
CD200R1	3	Y effect	755		0.0212832	0.0395427	0.590575	0.72793		-0.0120727	0.00761604	0.113348	0.525205		-9.49e-06	0.00701748	0.998922	0.999554		-2.02e-07	-0.0005092	0.00080555	0.836	0.998658		-0.0120727	-0.0288117	0.0052031	0.16	0.595803		-0.0120729	-0.028668	0.00558434	0.16	0.576067		1.67e-05	-0.165015	0.129697	0.892	1		0.00038457	0.0033317
GTPBP8	3	Y effect	755		-0.0059013	0.0505934	0.907176	0.946265		-0.0115905	0.0135262	0.391776	0.787341		0.00091755	0.00974272	0.924993	0.966664		-5.41e-06	-0.0014511	0.00104696	0.964	0.998658		-0.0115905	-0.0369869	0.0155431	0.46	0.833654		-0.011596	-0.036802	0.0160364	0.46	0.821846		0.00046695	-0.270528	0.269206	1	1		1.81e-05	0.00098817
NEPRO	3	Y effect	755		0.0263912	0.0396285	0.505636	0.659055		-0.019858	0.0241049	0.410305	0.798178		0.0114297	0.0221601	0.606163	0.785382		0.00030164	-0.0018013	0.00317625	0.808	0.998658		-0.019858	-0.0702856	0.0364633	0.472	0.839122		-0.0195563	-0.068774	0.0363994	0.476	0.828673		-0.0154243	-0.394196	0.280466	0.876	1		0.00058865	0.00122804
SPICE1	3	Y effect	755		-0.086589	0.0542558	0.110922	0.238843		-0.0076596	0.0112038	0.494402	0.844096		0.00860131	0.00751255	0.252604	0.479304		-0.0007448	-0.0028033	0.00072739	0.332	0.936449		-0.0076596	-0.0275305	0.0135706	0.548	0.873988		-0.0084043	-0.0295743	0.0122713	0.508	0.844565		0.0886184	-0.787017	0.617558	0.72	1		0.00337109	0.00248776
CCDC191	3	Y effect	755		-0.0171165	0.0578327	0.767338	0.855833		0.00461697	0.00777554	0.552837	0.867803		0.00357816	0.0048993	0.465409	0.681916		-6.12e-05	-0.0008256	0.00071698	0.868	0.998658		0.00461697	-0.0114245	0.0183693	0.576	0.884681		0.00455572	-0.0115531	0.018521	0.604	0.883257		-0.0134437	-0.238292	0.664211	0.968	1		0.00011632	0.0011645
CADPS	3	Y effect	755		0.402485	0.103442	0.0001087	0.00173879		0.00719985	0.00612461	0.240142	0.671352		-0.0007056	0.00213629	0.74128	0.871012		-0.000284	-0.0019193	0.00140592	0.688	0.998658		0.00719985	-0.004573	0.0197384	0.212	0.656357		0.00691587	-0.0049684	0.0188545	0.236	0.661888		-0.0410627	-0.713746	0.656045	0.74	1		0.019709	0.00187122
NKX6.1	10	Y effect	755		0.0581196	0.0705352	0.410212	0.575196		-0.0001984	0.00594933	0.973409	0.993089		-0.0076142	0.00307234	0.0134188	0.0643055		-0.0004425	-0.001865	0.00069915	0.488	0.998658		-0.0001984	-0.0127423	0.011414	0.956	0.989613		-0.0006409	-0.0128329	0.0110894	0.964	0.989772		0.69048	-1.22934	1.60042	0.94	1		0.00090084	0.00811665
CDS1	4	Y effect	755		-0.521471	0.120798	1.79e-05	0.00050835		0.00123114	0.00799454	0.877653	0.971099		0.00409907	0.00238247	0.0857513	0.240968		-0.0021375	-0.0049409	-5.01e-05	0.036	0.388117		0.00123114	-0.0134159	0.0171375	0.836	0.962991		-0.0009064	-0.015725	0.0148766	0.94	0.983954		2.35827	-4.79579	4.75433	0.952	1		0.0241506	0.00393832
WDFY3	4	Y effect	755		-0.0595506	0.080858	0.461666	0.62167		-0.0102522	0.00909566	0.260036	0.693189		-0.0022796	0.00409786	0.578186	0.766717		0.00013575	-0.0005641	0.00111672	0.708	0.998658		-0.0102522	-0.0272612	0.00841067	0.252	0.693592		-0.0101165	-0.0271927	0.00887861	0.268	0.690868		-0.0134186	-0.326276	0.218541	0.824	1		0.00071981	0.00205348
COX18	4	Y effect	755		0.103797	0.0477699	0.0301026	0.0964948		0.0104293	0.0137098	0.447064	0.820115		-0.0271157	0.0104261	0.00948458	0.0499125		-0.0028145	-0.0067897	-0.0003544	0.024	0.313032		0.0104293	-0.0157448	0.0368678	0.548	0.873988		0.00761476	-0.0196146	0.0331118	0.668	0.908505		-0.369615	-2.64394	2.73129	0.676	1		0.0062309	0.00931973
PTPN13	4	Y effect	755		-0.0101923	0.124622	0.934839	0.962061		0.0115434	0.00721714	0.110142	0.519223		0.00601023	0.00211043	0.00452137	0.0282803		-6.13e-05	-0.0019992	0.00148742	0.892	0.998658		0.0115434	-0.0029949	0.0271374	0.152	0.586223		0.0114822	-0.0030643	0.0266552	0.144	0.552288		-0.005335	-0.313275	0.455233	0.924	1		8.88e-06	0.0139535
SYNPR	3	Y effect	755		0.0767326	0.0460736	0.096242	0.217334		-0.0014221	0.00727725	0.845122	0.962971		-0.0039083	0.00574538	0.496552	0.706928		-0.0002999	-0.0017239	0.00044399	0.44	0.998658		-0.0014221	-0.0160701	0.0125383	0.88	0.971705		-0.001722	-0.0167004	0.0117784	0.8	0.9493		0.174159	-1.03345	1.6982	0.944	1		0.00366998	0.00068961
ALB	4	Y effect	755		0.239982	0.108876	0.0278138	0.0917584		0.00741583	0.00589395	0.208706	0.639855		-0.0037661	0.00196644	0.0558443	0.180494		-0.0009038	-0.0030005	0.00034267	0.204	0.814398		0.00741583	-0.0054126	0.0194587	0.18	0.617827		0.00651202	-0.0060357	0.0178192	0.264	0.687426		-0.138791	-1.5876	1.93937	0.42	1		0.00641068	0.00646937
C4orf36	4	Y effect	755		-0.136695	0.0580072	0.0187027	0.0694348		0.0144745	0.00785198	0.0656604	0.435268		-0.0074332	0.00491479	0.130849	0.317827		0.00101608	-0.0002824	0.0028638	0.12	0.671798		0.0144745	-0.0010153	0.0280962	0.08	0.476416		0.0154906	3.35e-05	0.0288546	0.052	0.367702		0.065593	-0.159807	0.461354	0.164	1		0.00732072	0.00818791
THOC7	3	Y effect	755		0.0148607	0.0475718	0.754835	0.847488		-0.0126656	0.0216768	0.559199	0.871531		0.0100964	0.0166042	0.543331	0.740524		0.00015004	-0.0018854	0.00223476	0.992	0.998658		-0.0126656	-0.0542526	0.0332456	0.556	0.875995		-0.0125155	-0.0539861	0.0327328	0.556	0.863324		-0.0119883	-0.399886	0.327728	0.94	1		0.00012958	0.00093415
ATXN7	3	Y effect	755		0.0994623	0.0579456	0.0864862	0.202062		0.00233768	0.00948707	0.805434	0.950158		-0.0138387	0.00595478	0.0203933	0.0882416		-0.0013764	-0.0039007	0.00017505	0.1	0.627524		0.00233768	-0.0157973	0.0200672	0.864	0.968456		0.00096126	-0.0170571	0.01905	0.972	0.992268		-1.4319	-2.53352	3.07409	0.984	1		0.00389749	0.00714419
PSMD6	3	Y effect	755		0.0189557	0.0522226	0.716722	0.820726		-0.0072897	0.0222312	0.743077	0.936731		0.0999823	0.0155121	2.06e-10	9.51e-09		0.00189524	-0.0077723	0.0118016	0.692	0.998658		-0.0072897	-0.052611	0.0325629	0.724	0.931658		-0.0053944	-0.0494562	0.0365903	0.804	0.950587		-0.351333	-2.19158	3.73676	0.848	1		0.00017494	0.0524226
PRICKLE2	3	Y effect	755		-0.046511	0.0839608	0.57977	0.718919		-0.0041505	0.00762665	0.58646	0.882053		-0.0032029	0.00330957	0.333473	0.565673		0.00014897	-0.000549	0.00115007	0.728	0.998658		-0.0041505	-0.019361	0.0103765	0.516	0.861346		-0.0040015	-0.0186061	0.0107182	0.504	0.843106		-0.0372283	-0.342198	0.24577	0.896	1		0.00040737	0.00160906
ADAMTS9	3	Y effect	755		0.175979	0.130022	0.176315	0.329627		0.00076192	0.00648547	0.90651	0.980369		-0.0017598	0.00181552	0.33269	0.56501		-0.0003097	-0.0013778	0.00035379	0.408	0.981085		0.00076192	-0.0122212	0.0134121	0.932	0.984284		0.00045222	-0.0125361	0.0128803	0.964	0.989772		-0.68483	-1.09467	0.77739	0.972	1		0.00242684	0.00125439
PPM1K	4	Y effect	755		0.427792	0.0895795	2.15e-06	0.00011247		-0.002264	0.00715067	0.751623	0.938627		-0.0038476	0.0028659	0.179823	0.389342		-0.001646	-0.0045099	0.00109184	0.204	0.814398		-0.002264	-0.0155112	0.0112264	0.788	0.950263		-0.00391	-0.0178503	0.00968095	0.6	0.881435		0.420967	-5.54492	3.30317	0.66	1		0.0293964	0.00279865
ERICH6	3	Y effect	755		-0.0121917	0.014052	0.385881	0.552236		0.00474111	0.00799851	0.553527	0.867985		-0.0268136	0.0207327	0.196306	0.411169		0.0003269	-0.0005377	0.0013974	0.564	0.998658		0.00474111	-0.0106295	0.0191298	0.552	0.87552		0.00506802	-0.0103774	0.0191848	0.528	0.852714		0.0645033	-0.48145	0.542744	0.804	1		0.00099868	0.00275104
CLRN1	3	Y effect	755		0.028435	0.0156396	0.0694393	0.173018		0.00438429	0.00685228	0.522478	0.85553		-0.0054036	0.0159316	0.734573	0.866361		-0.0001537	-0.0013696	0.00058629	0.748	0.998658		0.00438429	-0.00871	0.017399	0.556	0.875995		0.00423064	-0.0087187	0.0173864	0.576	0.87289		-0.0363188	-0.803481	0.896767	0.844	1		0.00437078	0.00066167
GMPS	3	Y effect	755		-0.0281809	0.0489236	0.564775	0.707073		-0.0026754	0.0341858	0.937643	0.987768		-0.0045484	0.0254586	0.858253	0.934702		0.00012818	-0.0025558	0.00330109	0.92	0.998658		-0.0026754	-0.0627777	0.0632238	0.916	0.980023		-0.0025472	-0.0616441	0.062362	0.924	0.979426		-0.0503218	-0.379102	0.373534	0.98	1		0.00044044	4.98e-05
TIPARP	3	Y effect	755		-0.0848456	0.0849141	0.318022	0.486981		0.0247526	0.0202169	0.221203	0.653384		-0.12354	0.00867059	5.93e-41	2.09e-38		0.0104818	-0.0119367	0.0309449	0.364	0.961873		0.0247526	-0.0106765	0.0638257	0.156	0.590708		0.0352344	-0.0023778	0.0779893	0.076	0.443427		0.297489	-0.937428	1.92892	0.352	1		0.00132412	0.215074
CCNL1	3	Y effect	755		0.0641385	0.0635941	0.31351	0.482121		-0.0263405	0.0208053	0.205888	0.635604		-0.0017806	0.0119142	0.881238	0.945524		-0.0001142	-0.0019883	0.00227371	0.996	0.998658		-0.0263405	-0.0683168	0.0117728	0.196	0.636346		-0.0264547	-0.0679965	0.0121973	0.192	0.617559		0.00431698	-0.181916	0.27755	0.988	1		0.00134903	0.00217786
PTX3	3	Y effect	755		0.14001	0.181239	0.440051	0.60309		0.00352935	0.00733748	0.630654	0.89732		-0.0024961	0.00147477	0.0909621	0.251045		-0.0003495	-0.001613	0.00062175	0.468	0.998658		0.00352935	-0.0107664	0.01773	0.628	0.900522		0.00317987	-0.0109657	0.0172196	0.652	0.903018		-0.109903	-1.02702	0.847995	0.816	1		0.00079191	0.00404286
HESX1	3	Y effect	755		0.0787543	0.0477716	0.0996554	0.222469		-0.0032275	0.00975519	0.740854	0.935871		0.007024	0.00742824	0.344666	0.576902		0.00055317	-0.0013638	0.00273625	0.552	0.998658		-0.0032275	-0.0221914	0.0184192	0.716	0.92967		-0.0026743	-0.0213787	0.0197149	0.764	0.940551		-0.206848	-0.758004	1.75045	0.964	1		0.00359624	0.00128763
DCLK3	3	Y effect	755		0.0797325	0.0246666	0.00128096	0.0101549		0.00943824	0.00798623	0.237653	0.668606		0.0255776	0.0117177	0.0293578	0.115048		0.00203937	-0.0006676	0.00465128	0.156	0.736208		0.00943824	-0.0046371	0.0260222	0.224	0.666179		0.0114776	-0.0030784	0.0274314	0.112	0.512873		0.177682	-0.558606	1.51971	0.268	1		0.0136859	0.00903835
SLMAP	3	Y effect	755		-0.0478265	0.0512086	0.350628	0.518314		0.0197185	0.0112537	0.0801506	0.463886		-0.0245836	0.00800392	0.00220701	0.0161139		0.00117575	-0.000991	0.00473181	0.308	0.920272		0.0197185	-0.0039694	0.0419628	0.092	0.498884		0.0208942	-0.0019075	0.0432582	0.076	0.443427		0.0562714	-0.489062	0.407544	0.36	1		0.00115705	0.0168456
SMIM14	4	Y effect	755		-0.120218	0.0991882	0.225883	0.387427		-0.0054546	0.0066008	0.408863	0.797763		-0.0011171	0.00242279	0.644865	0.810678		0.0001343	-0.0006958	0.0010701	0.752	0.998658		-0.0054546	-0.0180773	0.00721639	0.42	0.810275		-0.0053203	-0.0177278	0.00767685	0.436	0.807259		-0.0252429	-0.514661	0.33077	0.884	1		0.00194707	0.00114699
RPP14	3	Y effect	755		0.066651	0.0454156	0.142636	0.284548		-0.004148	0.0184845	0.822503	0.956281		0.0485473	0.014811	0.00109435	0.00908218		0.00323572	-0.0011505	0.0082424	0.152	0.731513		-0.004148	-0.0375802	0.0319843	0.804	0.953457		-0.0009123	-0.0358549	0.0340213	0.912	0.977862		-3.54674	-7.13331	2.59353	0.944	1		0.00285212	0.0140889
ABHD6	3	Y effect	755		0.16321	0.0793472	0.040039	0.117578		0.00544921	0.00611602	0.373228	0.77703		0.00072786	0.00280106	0.795051	0.901324		0.00011879	-0.0010452	0.00124557	0.824	0.998658		0.00544921	-0.0076136	0.0190123	0.4	0.798706		0.00556801	-0.0079885	0.018982	0.376	0.768907		0.021335	-0.652733	0.786161	0.904	1		0.0055873	0.00119671
DNASE1L3	3	Y effect	755		0.0632594	0.053938	0.24124	0.40528		-0.0049957	0.00702588	0.477274	0.836045		0.00603876	0.00474255	0.2033	0.419624		0.00038201	-0.0005378	0.00140804	0.448	0.998658		-0.0049957	-0.0186737	0.00838412	0.484	0.845838		-0.0046137	-0.0181596	0.00858375	0.516	0.846144		-0.0827981	-0.522039	0.512879	0.756	1		0.00182336	0.00272308
CFAP20DC	3	Y effect	755		0.00284827	0.0778688	0.970831	0.982486		0.00462995	0.00715968	0.518043	0.85449		0.00303311	0.00335067	0.365636	0.597139		8.64e-06	-0.0007455	0.00076685	0.98	0.998658		0.00462995	-0.0100968	0.0201083	0.496	0.850384		0.00463859	-0.010063	0.0199474	0.484	0.833531		0.00186245	-0.437414	0.410212	0.968	1		1.78e-06	0.00164513
RBM47	4	Y effect	755		-0.587875	0.154124	0.00014776	0.00213518		0.00448423	0.0094763	0.636205	0.899893		-0.0140365	0.00221929	4.35e-10	1.9e-08		0.00825168	0.00363073	0.0138774	0	0		0.00448423	-0.0128007	0.0228265	0.696	0.924256		0.0127359	-0.0049662	0.0306037	0.176	0.595464		0.647907	-5.3252	8.41469	0.176	1		0.0189549	0.0527101
APBB2	4	Y effect	755		-0.189821	0.102206	0.0636669	0.163006		0.00742261	0.00591656	0.210033	0.642294		0.00016198	0.00210476	0.938678	0.972889		-3.07e-05	-0.0009853	0.00102289	0.964	0.998658		0.00742261	-0.0039401	0.0183589	0.22	0.662723		0.00739186	-0.0040181	0.0184094	0.224	0.651164		-0.0041595	-0.281867	0.476932	0.972	1		0.00455992	0.00208865
IL17RE	3	Y effect	755		-0.396263	0.101444	0.00010218	0.00167502		-0.001796	0.00789943	0.820209	0.95571		0.00557425	0.00280941	0.0476037	0.161343		-0.0022089	-0.0051937	9.19e-05	0.056	0.490021		-0.001796	-0.016947	0.0131101	0.816	0.957439		-0.0040048	-0.0196958	0.0117822	0.644	0.899653		0.551548	-4.16756	2.72382	0.636	1		0.0198612	0.00555282
IL17RC	3	Y effect	755		-0.291666	0.0887937	0.00106788	0.00897098		-0.0087789	0.00601174	0.14463	0.572498		0.00625695	0.0024498	0.0108436	0.0552636		-0.0018249	-0.003924	-0.000232	0.02	0.27987		-0.0087789	-0.0203139	0.00425318	0.136	0.567855		-0.0106038	-0.0217129	0.00279889	0.084	0.457081		0.172103	-0.437548	0.991144	0.104	1		0.0141265	0.0127074
CRELD1	3	Y effect	755		-0.060874	0.069448	0.381016	0.54807		0.00101515	0.00620913	0.870174	0.969278		-0.0021295	0.0032565	0.513358	0.719417		0.00012963	-0.0004678	0.00082216	0.696	0.998658		0.00101515	-0.0108769	0.0128591	0.888	0.972462		0.00114478	-0.0108892	0.0130294	0.88	0.969352		0.113238	-0.334057	0.657329	0.912	1		0.00101931	0.00061352
PRRT3	3	Y effect	755		-0.0557557	0.0650517	0.391663	0.55728		-0.0030744	0.0056775	0.588324	0.882741		0.00631555	0.00317899	0.0473235	0.160645		-0.0003521	-0.0014318	0.00037898	0.408	0.981085		-0.0030744	-0.0139352	0.00798531	0.592	0.888643		-0.0034265	-0.014219	0.00764203	0.568	0.869381		0.102766	-0.766321	0.815163	0.752	1		0.00097464	0.00570054
FANCD2OS	3	Y effect	755		-0.0087616	0.0111342	0.431586	0.595122		0.00659215	0.00599788	0.272085	0.704024		0.0129642	0.0196228	0.509028	0.716021		-0.0001136	-0.0005898	0.00032783	0.64	0.998658		0.00659215	-0.0055596	0.018689	0.272	0.714393		0.00647856	-0.0055091	0.0186564	0.284	0.705793		-0.0175326	-0.242872	0.226765	0.74	1		0.00082166	0.00212863
PCOLCE2	3	Y effect	755		-0.327962	0.136796	0.0167522	0.0641507		-0.0067471	0.00688321	0.327292	0.743342		0.00102093	0.0018267	0.5764	0.765926		-0.0003348	-0.0017885	0.0007406	0.508	0.998658		-0.0067471	-0.0199345	0.00742397	0.316	0.746972		-0.0070819	-0.0203671	0.00707356	0.284	0.705793		0.0472794	-0.607285	0.721469	0.616	1		0.00757534	0.00183043
U2SURP	3	Y effect	755		0.0449043	0.052847	0.39576	0.560985		-0.0253645	0.0220379	0.250119	0.681361		0.0171508	0.0151895	0.259208	0.486757		0.00077014	-0.0015384	0.00441879	0.56	0.998658		-0.0253645	-0.0712113	0.0186591	0.252	0.693592		-0.0245944	-0.0706904	0.0190044	0.28	0.702724		-0.0313138	-0.573057	0.301178	0.688	1		0.00095791	0.00334194
MTMR14	3	Y effect	755		0.121623	0.0502968	0.0158378	0.0616045		-0.0060033	0.00657918	0.361815	0.769191		0.00370468	0.00474847	0.435528	0.658282		0.00045058	-0.0008215	0.00204365	0.46	0.998658		-0.0060033	-0.0187273	0.006456	0.356	0.773788		-0.0055527	-0.0188094	0.00686025	0.384	0.774182		-0.0811451	-1.00839	0.913586	0.676	1		0.00770543	0.00176089
TTC14	3	Y effect	755		0.118635	0.0628834	0.0595997	0.155702		-0.0363631	0.0128754	0.00486482	0.135384		-0.0023397	0.00744394	0.753377	0.877016		-0.0002776	-0.0026142	0.00181702	0.8	0.998658		-0.0363631	-0.064385	-0.0111254	0.004	0.0950867		-0.0366406	-0.0646698	-0.0111667	0.004	0.0863021		0.00757536	-0.0611888	0.109304	0.804	1		0.0047045	0.0108329
CXCL3	4	Y effect	755		-0.349855	0.13023	0.00738121	0.0355921		0.0193087	0.00829162	0.0201388	0.263266		-0.0006608	0.00230918	0.774843	0.889321		0.00023117	-0.0012981	0.00181412	0.74	0.998658		0.0193087	0.00234749	0.0332268	0.02	0.252661		0.0195399	0.00305139	0.0339043	0.016	0.210116		0.0118308	-0.100661	0.182416	0.74	1		0.00949322	0.00750785
CXCL5	4	Y effect	755		-0.480139	0.176056	0.00653614	0.0324778		0.0225208	0.00655192	0.0006199	0.0413637		-0.0065708	0.00134954	1.37e-06	3.03e-05		0.0031549	0.00105967	0.00576592	0	0		0.0225208	0.00962811	0.0350914	0.004	0.0950867		0.0256757	0.0120702	0.0383353	0	0		0.122875	0.0422277	0.267484	0	0		0.0097807	0.0495629
PPBP	4	Y effect	755		-0.0142448	0.0667252	0.831007	0.897423		0.00936803	0.00668582	0.161573	0.592974		-0.0059995	0.00365136	0.100784	0.268539		8.55e-05	-0.0008659	0.00095027	0.92	0.998658		0.00936803	-0.002467	0.0230738	0.148	0.581568		0.00945349	-0.0024284	0.0229946	0.148	0.55968		0.00904019	-0.269668	0.272333	0.94	1		6.05e-05	0.00621004
MTHFD2L	4	Y effect	755		0.00625241	0.0575808	0.913561	0.950178		0.0221907	0.00893227	0.0131962	0.219075		-0.0022573	0.00565306	0.689777	0.83829		-1.41e-05	-0.0007555	0.00071177	0.98	0.998658		0.0221907	0.00346437	0.0428302	0.016	0.226093		0.0221766	0.00342625	0.0428773	0.016	0.210116		-0.0006364	-0.0502046	0.0367135	0.98	1		1.57e-05	0.00833889
CXCL1	4	Y effect	755		-0.828485	0.221927	0.00020336	0.00270546		0.00983093	0.00966402	0.309351	0.732054		-0.0055234	0.00157242	0.00047008	0.00457431		0.00457607	0.00142182	0.00807395	0	0		0.00983093	-0.0094899	0.0276426	0.296	0.733506		0.014407	-0.0047184	0.0323645	0.172	0.590134		0.317628	-2.19345	1.90402	0.172	1		0.0181715	0.0190485
RCHY1	4	Y effect	755		0.111885	0.0632887	0.0774912	0.187213		0.0175651	0.00900414	0.0514539	0.392594		-0.0115904	0.00517391	0.025372	0.103831		-0.0012968	-0.0034014	0.00015164	0.112	0.656575		0.0175651	-0.0013042	0.036052	0.068	0.445818		0.0162684	-0.0021137	0.0343769	0.088	0.466222		-0.0797124	-0.612838	0.267361	0.2	1		0.00413329	0.0109119
PLSCR2	3	Y effect	755		-0.0040195	0.00959637	0.67544	0.79273		0.0016673	0.00637	0.793591	0.949436		-0.048114	0.0241871	0.0470367	0.159954		0.00019339	-0.0014787	0.00116856	0.732	0.998658		0.0016673	-0.0104549	0.0163304	0.728	0.932293		0.0018607	-0.010812	0.0162214	0.728	0.929332		0.103937	-0.762103	1.07133	0.796	1		0.00023294	0.00534681
CCDC158	4	Y effect	755		-0.006088	0.0133005	0.64728	0.771362		0.010085	0.00686901	0.142472	0.567982		0.00929963	0.0188178	0.621314	0.795963		-5.66e-05	-0.0011997	0.00087941	0.928	0.998658		0.010085	-0.0035598	0.0229769	0.132	0.56424		0.0100284	-0.0032689	0.0232092	0.128	0.534194		-0.0056456	-0.268992	0.201772	0.928	1		0.00027816	0.00314996
CPA3	3	Y effect	755		0.181611	0.0710911	0.0108261	0.0467508		-0.0159417	0.00652734	0.0148234	0.231497		-0.0076144	0.00333157	0.0225587	0.0953461		-0.0013829	-0.0032911	-4.77e-05	0.044	0.430582		-0.0159417	-0.0309751	-0.0023269	0.024	0.277251		-0.0173246	-0.0318758	-0.0035542	0.016	0.210116		0.079821	-0.0078787	0.308801	0.06	1		0.00859229	0.0161308
GYG1	3	Y effect	755		-0.0961011	0.0666935	0.150018	0.294648		-0.0038188	0.00826641	0.644237	0.90327		-0.0041607	0.00451064	0.356607	0.58913		0.00039985	-0.0007351	0.00179166	0.5	0.998658		-0.0038188	-0.0211457	0.0114308	0.652	0.909285		-0.003419	-0.0208667	0.0121801	0.716	0.924254		-0.116949	-0.952352	1.2848	0.904	1		0.00274979	0.00135771
HPS3	3	Y effect	755		-0.0348353	0.0596752	0.559565	0.702995		0.00634209	0.00846121	0.453761	0.824386		0.00801173	0.00516586	0.121347	0.303225		-0.0002791	-0.0017706	0.00117189	0.7	0.998658		0.00634209	-0.0094341	0.0238331	0.392	0.794202		0.006063	-0.0095783	0.0239759	0.392	0.781017		-0.0460318	-0.64488	0.483618	0.868	1		0.00045233	0.00386662
TM4SF18	3	Y effect	755		-0.293516	0.152654	0.0548872	0.147258		0.0114448	0.00691207	0.0981869	0.497032		-0.001927	0.00164604	0.2421	0.466482		0.0005656	-0.0002143	0.0018003	0.212	0.826107		0.0114448	-0.0036365	0.0245517	0.128	0.558892		0.0120104	-0.0033078	0.0251326	0.116	0.519894		0.0470927	-0.261629	0.291341	0.296	1		0.00488571	0.00582298
TOPBP1	3	Y effect	755		0.134445	0.0595549	0.0242631	0.0834791		0.0258342	0.0229632	0.260936	0.69377		0.0536361	0.014004	0.00013879	0.00166802		0.00721108	0.00171741	0.0156555	0.02	0.27987		0.0258342	-0.0205668	0.070459	0.276	0.716406		0.0330452	-0.0137241	0.0786684	0.184	0.605808		0.218218	-1.86185	1.66308	0.204	1		0.00672245	0.021794
SNRK	3	Y effect	755		0.146534	0.0524488	0.00534082	0.0283794		0.0083429	0.00938069	0.374089	0.777302		0.0230576	0.00648429	0.00040023	0.00401208		0.00337872	0.00076549	0.00667414	0.004	0.095878		0.0083429	-0.009092	0.0261424	0.372	0.782676		0.0117216	-0.0052973	0.0290167	0.18	0.602393		0.288247	-1.29864	4.50238	0.184	1		0.0102596	0.0185614
TCF23	2	Y effect	755		0.0433415	0.0156572	0.00577595	0.0300195		-0.009755	0.00652866	0.135547	0.560823		-0.0121934	0.0151187	0.420205	0.646464		-0.0005285	-0.0020293	3.88e-05	0.092	0.604082		-0.009755	-0.022144	0.00318105	0.136	0.567855		-0.0102835	-0.0228141	0.00250395	0.112	0.512873		0.051391	-0.277168	0.459177	0.196	1		0.0100737	0.00418024
DNAJC5G	2	Y effect	755		0.0205179	0.0262993	0.435537	0.598938		-0.0117068	0.00781271	0.13444	0.558777		-0.0056273	0.0108214	0.603204	0.782737		-0.0001155	-0.0014947	0.00043694	0.576	0.998658		-0.0117068	-0.0281963	0.00622045	0.132	0.56424		-0.0118223	-0.0287692	0.00618376	0.136	0.543434		0.00976639	-0.111329	0.191004	0.64	1		0.00080766	0.00339546
UCN	2	Y effect	755		0.14764	0.0412668	0.00036882	0.0041578		-0.0223561	0.0085478	0.00909057	0.18362		0.00629423	0.00748508	0.400669	0.630003		0.00092928	-0.0013364	0.00335506	0.412	0.983587		-0.0223561	-0.0404247	-0.0041601	0.02	0.252661		-0.0214268	-0.0392917	-0.004209	0.036	0.311543		-0.04337	-0.237526	0.110725	0.424	1		0.0167144	0.00934988
ZNF513	2	Y effect	755		0.273812	0.0690688	8.06e-05	0.00142594		0.00777792	0.00805992	0.334849	0.748211		-0.0030067	0.00420887	0.475221	0.689604		-0.0008233	-0.0032363	0.00151269	0.496	0.998658		0.00777792	-0.0069223	0.0229189	0.304	0.739025		0.00695466	-0.0071876	0.0224224	0.336	0.740752		-0.118376	-1.12064	1.53358	0.624	1		0.0204444	0.00168652
SLC4A1AP	2	Y effect	755		-0.0417517	0.0413318	0.312743	0.481456		0.00998456	0.0105274	0.343212	0.756168		-0.014809	0.00927566	0.110788	0.285667		0.0006183	-0.0006016	0.00316745	0.472	0.998658		0.00998456	-0.0097453	0.0295901	0.308	0.74052		0.0106029	-0.0094684	0.0306731	0.28	0.702724		0.0583145	-0.35453	0.778178	0.568	1		0.00135331	0.00471795
PLB1	2	Y effect	755		0.0622508	0.0664561	0.349202	0.516909		-0.0033123	0.00760991	0.663498	0.911266		-0.0063718	0.00417056	0.12698	0.312304		-0.0003967	-0.0015876	0.00075113	0.516	0.998658		-0.0033123	-0.019497	0.0135505	0.72	0.930738		-0.0037089	-0.0197714	0.0128929	0.676	0.910926		0.106945	-0.59367	0.976779	0.904	1		0.00116391	0.00340859
SPDYA	2	Y effect	755		0.04449	0.0314876	0.158088	0.305417		-0.0009661	0.00661034	0.883841	0.972836		-0.0055494	0.00764032	0.467859	0.683884		-0.0002469	-0.001453	0.0005619	0.568	0.998658		-0.0009661	-0.0151361	0.0132114	0.92	0.981084		-0.001213	-0.015283	0.0131886	0.888	0.971046		0.20354	-0.612971	0.739047	0.992	1		0.00264424	0.00074589
KIAA1143	3	Y effect	755		0.108816	0.049384	0.0278637	0.0918306		0.0168718	0.0133623	0.207109	0.636879		-0.0133646	0.00982884	0.174321	0.381681		-0.0014543	-0.0044802	0.00040704	0.148	0.724776		0.0168718	-0.0063671	0.0434002	0.184	0.623752		0.0154175	-0.0070301	0.0422778	0.236	0.661888		-0.0943269	-0.948147	1.32448	0.36	1		0.0064066	0.00422244
KIF15	3	Y effect	755		0.170627	0.0721505	0.0182891	0.0684286		-0.0078025	0.0113648	0.492576	0.84295		0.00853651	0.00571895	0.135943	0.325577		0.00145656	-0.0004437	0.00364387	0.16	0.741916		-0.0078025	-0.0293109	0.014624	0.576	0.884681		-0.006346	-0.0283001	0.0167932	0.648	0.901597		-0.229525	-1.63791	1.31822	0.688	1		0.00737235	0.00336917
TGM4	3	Y effect	755		-0.0372941	0.0191376	0.0516983	0.141553		0.0132419	0.00582929	0.0233918	0.28349		0.00780866	0.0110723	0.480878	0.69347		-0.0002912	-0.0014778	0.00036025	0.464	0.998658		0.0132419	0.00106467	0.0239941	0.032	0.317647		0.0129507	0.00052668	0.0240272	0.044	0.341603		-0.0224866	-0.201397	0.0622703	0.5	1		0.00501794	0.00720568
WDR43	2	Y effect	755		0.00347418	0.0524361	0.947192	0.969347		-0.006827	0.0224509	0.761146	0.940723		0.0384427	0.0156029	0.0139692	0.0660689		0.00013356	-0.0045043	0.00454813	0.836	0.998658		-0.006827	-0.0465074	0.0322973	0.76	0.941798		-0.0066935	-0.0434658	0.0321302	0.768	0.941785		-0.0199533	-1.65442	1.36583	0.996	1		5.83e-06	0.00812402
ZDHHC3	3	Y effect	755		-0.0637971	0.0540731	0.23844	0.401708		-0.0049617	0.00677166	0.463964	0.830217		0.0109085	0.00455948	0.0169791	0.0768952		-0.0006959	-0.0024831	0.00044484	0.244	0.861628		-0.0049617	-0.0208526	0.00884375	0.44	0.820643		-0.0056576	-0.0214332	0.00787985	0.372	0.766075		0.123008	-1.21048	1.30704	0.512	1		0.0018452	0.0084693
CDCP1	3	Y effect	755		-1.0853	0.173517	6.67e-10	2.88e-07		0.0120254	0.00805072	0.135672	0.560823		0.00892545	0.00164853	8.29e-08	2.51e-06		-0.0096868	-0.014705	-0.0055892	0	0		0.0120254	-0.0037563	0.0288211	0.144	0.576734		0.00233865	-0.013583	0.0195063	0.788	0.947354		-4.14204	-15.3167	15.605	0.788	1		0.049388	0.0376275
CLEC3B	3	Y effect	755		0.0990617	0.0476908	0.0381246	0.11352		0.00304739	0.0079569	0.701837	0.924408		-0.0085745	0.00606277	0.15769	0.357779		-0.0008494	-0.0024222	0.00061167	0.3	0.916169		0.00304739	-0.0131149	0.0180023	0.732	0.933197		0.00219799	-0.0139578	0.017444	0.796	0.948461		-0.386448	-1.1142	1.24291	0.84	1		0.00569726	0.00275431
SLC6A20	3	Y effect	755		-0.107481	0.0691521	0.120539	0.253117		0.0144157	0.00694642	0.0383005	0.350114		0.00289454	0.00365479	0.428619	0.653017		-0.0003111	-0.0017301	0.00078518	0.568	0.998658		0.0144157	0.00208324	0.0260573	0.028	0.299812		0.0141046	0.00118502	0.0257787	0.028	0.281826		-0.0220573	-0.233792	0.0727123	0.58	1		0.00319794	0.00629437
LZTFL1	3	Y effect	755		-0.114478	0.0667182	0.0866031	0.202253		0.00238755	0.00905294	0.792059	0.948538		0.00100732	0.00493515	0.838322	0.924031		-0.0001153	-0.0016902	0.0014165	0.896	0.998658		0.00238755	-0.0137461	0.022489	0.78	0.947425		0.00227224	-0.0138853	0.0220222	0.796	0.948461		-0.0507497	-1.22751	0.66101	0.924	1		0.0038946	0.00013948
FYCO1	3	Y effect	755		0.0119841	0.0622465	0.847382	0.907745		0.00251585	0.00759755	0.740631	0.935847		-0.0012441	0.00444785	0.779772	0.892393		-1.49e-05	-0.0008447	0.0006816	0.944	0.998658		0.00251585	-0.0132923	0.0184451	0.772	0.94555		0.00250094	-0.0131403	0.0182971	0.772	0.94281		-0.0059617	-0.4807	0.42596	0.996	1		4.92e-05	0.00024808
CCR1	3	Y effect	755		0.221282	0.0796218	0.00558575	0.0292968		-0.0092629	0.00872737	0.288864	0.71682		-0.0182894	0.00397409	4.91e-06	9.54e-05		-0.0040471	-0.0070291	-0.0006269	0.016	0.245352		-0.0092629	-0.0261106	0.00927042	0.344	0.765025		-0.0133101	-0.0302825	0.00471619	0.176	0.595464		0.304065	-2.75614	3.36581	0.184	1		0.0101532	0.0303401
RTP3	3	Y effect	755		-0.0547006	0.0371698	0.141535	0.283322		0.0124451	0.00668305	0.062967	0.428761		-0.0024042	0.0065428	0.713378	0.854254		0.00013151	-0.0005344	0.00088028	0.724	0.998658		0.0124451	-0.0011834	0.0253751	0.068	0.445818		0.0125766	-0.0011816	0.0255371	0.068	0.422118		0.010457	-0.069457	0.140521	0.752	1		0.00286789	0.0048785
LRRC2	3	Y effect	755		0.0720069	0.0419712	0.086642	0.202317		0.0121239	0.00657594	0.0656247	0.435268		0.0109576	0.00569851	0.0548703	0.178313		0.00078903	-0.0002165	0.00266973	0.212	0.826107		0.0121239	-0.002084	0.0247563	0.108	0.528143		0.0129129	-0.0010324	0.0252037	0.084	0.457081		0.0611038	-0.133729	0.528102	0.264	1		0.00389364	0.00996428
ELP6	3	Y effect	755		0.12643	0.0532583	0.017851	0.0672261		-0.0180626	0.0209058	0.387864	0.784174		-0.0399193	0.0142516	0.00522461	0.0315044		-0.005047	-0.0114359	-0.0002784	0.04	0.413692		-0.0180626	-0.0640966	0.0282461	0.456	0.830935		-0.0231096	-0.0677841	0.02199	0.344	0.747048		0.218394	-2.55368	2.32639	0.384	1		0.00742837	0.0119264
FBXO40	3	Y effect	755		-0.0012583	0.00955495	0.895262	0.938658		-0.0096084	0.00753748	0.202792	0.633331		-0.0020143	0.0287472	0.944158	0.975147		2.53e-06	-0.0004739	0.00042318	0.864	0.998658		-0.0096084	-0.0236319	0.00484452	0.216	0.659059		-0.0096059	-0.0235957	0.00486472	0.22	0.646605		-0.0002639	-0.0987734	0.113325	0.908	1		2.3e-05	0.00216164
DTX3L	3	Y effect	755		-0.0302806	0.0970831	0.7552	0.847619		0.0103159	0.00709245	0.146227	0.574871		-0.0022297	0.00266212	0.402532	0.631496		6.75e-05	-0.0006147	0.00084234	0.892	0.998658		0.0103159	-0.0039197	0.025795	0.156	0.590708		0.0103834	-0.0040636	0.0261019	0.156	0.572276		0.00650245	-0.122595	0.167114	0.872	1		0.00012918	0.00376919
ZNF148	3	Y effect	755		0.0131089	0.0491916	0.789937	0.870105		0.0106148	0.00977514	0.277873	0.708861		-0.0087006	0.00724126	0.229921	0.451893		-0.0001141	-0.0012398	0.00100439	0.808	0.998658		0.0106148	-0.0094875	0.0319476	0.304	0.739025		0.0105007	-0.0094749	0.0317294	0.32	0.728238		-0.0108617	-0.53709	0.255667	0.928	1		9.43e-05	0.00344259
NMNAT3	3	Y effect	755		-0.133655	0.1045	0.201294	0.359748		0.0166778	0.00780641	0.0329671	0.329036		-0.0053573	0.00271936	0.0491972	0.165118		0.00071603	-0.0005589	0.00241528	0.244	0.861628		0.0166778	0.00220055	0.0328269	0.036	0.335935		0.0173938	0.00239348	0.0341376	0.016	0.210116		0.0411658	-0.0592226	0.25043	0.26	1		0.00216769	0.0116403
SMIM12	1	Y effect	755		0.0156259	0.0495446	0.752553	0.846218		0.00305938	0.00750325	0.68358	0.918137		-0.0133962	0.00551858	0.0154378	0.071089		-0.0002093	-0.0020323	0.00157663	0.792	0.998658		0.00305938	-0.0116011	0.0164946	0.672	0.914881		0.00285006	-0.0115579	0.0163211	0.708	0.920736		-0.0734469	-1.3077	1.45472	0.98	1		0.00013208	0.00796395
ZMYM6	1	Y effect	755		0.096254	0.0415543	0.020807	0.0749608		6.86e-05	0.00590897	0.990737	0.998013		-0.014634	0.00516365	0.00471962	0.0292576		-0.0014086	-0.0030705	-0.0001535	0.016	0.245352		6.86e-05	-0.0124549	0.0113195	0.996	0.997848		-0.00134	-0.0134688	0.0100676	0.816	0.953941		1.05122	-4.27429	4.42817	0.808	1		0.00707503	0.0106351
TPRA1	3	Y effect	755		0.0350069	0.0533699	0.51207	0.664039		0.00186654	0.00739041	0.800676	0.949903		-0.0122095	0.00504488	0.0157491	0.072291		-0.0004274	-0.0020203	0.00075858	0.564	0.998658		0.00186654	-0.0129587	0.0164323	0.784	0.948882		0.00143912	-0.0134145	0.0161311	0.832	0.958575		-0.296998	-1.36399	1.75978	0.964	1		0.00057105	0.00777836
YEATS2	3	Y effect	755		0.114182	0.0583204	0.0506184	0.139318		-0.0329987	0.0147291	0.0253579	0.293521		0.0300914	0.00918027	0.00109412	0.00908218		0.00343589	0.00030439	0.00799153	0.028	0.341012		-0.0329987	-0.0630204	0.0005719	0.056	0.407663		-0.0295628	-0.0583617	0.00294546	0.068	0.422118		-0.116223	-0.665144	0.450298	0.096	1		0.00506468	0.0192923
GRIK3	1	Y effect	755		0.271768	0.0779346	0.00051656	0.00530751		0.00339485	0.00736084	0.644785	0.903431		0.00109578	0.00341445	0.748358	0.874805		0.0002978	-0.0017011	0.00202258	0.692	0.998658		0.00339485	-0.0131462	0.0183276	0.692	0.922702		0.00369265	-0.012604	0.0184758	0.648	0.901597		0.0806459	-1.31655	1.9434	0.94	1		0.0158922	0.00047679
ZC3H12A	1	Y effect	755		-0.225682	0.100412	0.0248928	0.0851841		0.00981626	0.0107532	0.361604	0.768971		0.00829349	0.00388958	0.0333113	0.125998		-0.0018717	-0.0046445	5.9e-05	0.064	0.516845		0.00981626	-0.0097489	0.0292388	0.328	0.754492		0.00794457	-0.0115023	0.0282954	0.432	0.80468		-0.235594	-1.78646	2.94159	0.448	1		0.00666385	0.00673086
MEAF6	1	Y effect	755		0.0526363	0.0466746	0.259794	0.425317		-0.0059768	0.0150781	0.691929	0.920722		-0.0048184	0.0117625	0.682188	0.83295		-0.0002536	-0.0021004	0.00159675	0.82	0.998658		-0.0059768	-0.04025	0.0219329	0.664	0.911168		-0.0062304	-0.039846	0.0211709	0.656	0.903634		0.040707	-0.843536	0.757351	0.996	1		0.00168609	0.00045038
SNIP1	1	Y effect	755		0.0458758	0.0406777	0.259769	0.425317		-0.016174	0.0173906	0.352646	0.762532		0.0478499	0.0155666	0.00218925	0.016012		0.00219516	-0.0011649	0.00625193	0.276	0.894567		-0.016174	-0.0556831	0.0178623	0.316	0.746972		-0.0139789	-0.0537353	0.0203752	0.372	0.766075		-0.157034	-2.75916	1.16397	0.552	1		0.00168627	0.0132477
DNALI1	1	Y effect	755		-0.0233959	0.116045	0.840276	0.90323		-0.0020945	0.00766972	0.784863	0.947393		-0.0052158	0.00240848	0.0306557	0.118734		0.00012203	-0.0014161	0.00134426	0.864	0.998658		-0.0020945	-0.0165632	0.013497	0.776	0.946959		-0.0019724	-0.0165309	0.01389	0.772	0.94281		-0.0618663	-0.920421	1.29778	0.972	1		5.4e-05	0.00628466
POLR2H	3	Y effect	755		-0.129531	0.0420062	0.00211963	0.0145305		0.0286325	0.0225593	0.204759	0.635228		0.0767172	0.0194486	8.74e-05	0.00113834		-0.0099373	-0.0179183	-0.0029332	0.004	0.095878		0.0286325	-0.0140631	0.0708112	0.18	0.617827		0.0186952	-0.0231078	0.063271	0.356	0.756008		-0.531543	-3.98802	4.9299	0.36	1		0.0124703	0.0211588
KLF15	3	Y effect	755		0.180621	0.0729483	0.0135045	0.0550567		-0.0068228	0.00727037	0.348318	0.759959		-0.0026917	0.00361728	0.457042	0.676192		-0.0004862	-0.0025904	0.00086291	0.488	0.998658		-0.0068228	-0.021493	0.00819836	0.42	0.810275		-0.007309	-0.0220477	0.00774896	0.372	0.766075		0.0665169	-0.750438	1.33196	0.644	1		0.00807589	0.00208684
CFAP100	3	Y effect	755		-0.0009951	0.0122349	0.935197	0.962315		-0.0125215	0.0069031	0.0700923	0.446164		-0.0226465	0.020561	0.271062	0.501069		2.25e-05	-0.0005514	0.00079122	0.916	0.998658		-0.0125215	-0.0265441	0.00136778	0.06	0.422887		-0.012499	-0.0267732	0.00133268	0.06	0.396225		-0.001803	-0.124458	0.0917296	0.904	1		8.79e-06	0.00593736
CAMK2N2	3	Y effect	755		0.00519098	0.082309	0.94973	0.970944		-0.0003156	0.00634256	0.960331	0.991187		-0.0113615	0.00280814	5.75e-05	0.00079066		-5.9e-05	-0.0020846	0.00186959	0.92	0.998658		-0.0003156	-0.0124851	0.0115903	0.996	0.997848		-0.0003746	-0.0127434	0.0122755	0.952	0.987424		0.157461	-2.72233	2.12128	0.92	1		5.28e-06	0.0213084
LIPH	3	Y effect	755		-0.570345	0.131415	1.62e-05	0.00047461		-0.0093006	0.00761868	0.22256	0.654761		0.00081606	0.00208676	0.695858	0.843207		-0.0004654	-0.0031262	0.00195796	0.712	0.998658		-0.0093006	-0.0247024	0.00586313	0.22	0.662723		-0.009766	-0.0252293	0.00548257	0.224	0.651164		0.0476591	-0.90213	0.672687	0.744	1		0.024404	0.0024371
TMEM41A	3	Y effect	755		-0.134682	0.0503165	0.00759698	0.0363788		0.00096095	0.0100588	0.923917	0.9834		-0.0025102	0.00725072	0.729286	0.86302		0.00033808	-0.0019648	0.0023766	0.704	0.998658		0.00096095	-0.0166268	0.0205064	0.836	0.962991		0.00129903	-0.0161608	0.0209818	0.804	0.950587		0.260258	-0.605518	2.34199	0.948	1		0.00942519	0.00018174
RPN1	3	Y effect	755		-0.0906002	0.048304	0.0610934	0.158531		0.0398643	0.0195591	0.0418848	0.364424		-0.0133319	0.0147216	0.365439	0.596986		0.00120787	-0.0011344	0.00571967	0.368	0.964626		0.0398643	0.0051973	0.0769373	0.032	0.317647		0.0410721	0.00528934	0.0792804	0.028	0.281826		0.0294085	-0.0741373	0.192222	0.372	1		0.00465021	0.00693336
SENP2	3	Y effect	755		-0.0377464	0.0564371	0.503813	0.657621		-0.0113927	0.00943324	0.227533	0.659395		0.0110417	0.00608934	0.0701853	0.21113		-0.0004168	-0.0028236	0.00075129	0.54	0.998658		-0.0113927	-0.0292406	0.00962981	0.264	0.705606		-0.0118095	-0.0302385	0.0092697	0.252	0.674263		0.0352924	-0.417403	0.348198	0.616	1		0.0005937	0.00641631
HEYL	1	Y effect	755		0.0205209	0.0748396	0.784008	0.865544		0.00959256	0.0060474	0.113108	0.524759		0.00373838	0.00294455	0.204622	0.421336		7.67e-05	-0.0007101	0.00092938	0.856	0.998658		0.00959256	-0.0023818	0.0215012	0.096	0.50566		0.00966928	-0.0023514	0.0215391	0.108	0.507051		0.00793386	-0.165706	0.186625	0.844	1		9.98e-05	0.00551287
IFT122	3	Y effect	755		-0.0069225	0.0601653	0.908429	0.94695		-0.0084629	0.00787559	0.28291	0.712561		0.00084119	0.00477019	0.860072	0.935898		-5.82e-06	-0.0005678	0.00075137	0.924	0.998658		-0.0084629	-0.0233912	0.00613552	0.264	0.705606		-0.0084687	-0.0234206	0.00597521	0.268	0.690868		0.00068761	-0.258782	0.194919	0.984	1		1.76e-05	0.00157652
RHO	3	Y effect	755		-0.000392	0.0019733	0.842594	0.90451		0.00180276	0.00663155	0.785815	0.947478		-0.0376734	0.122465	0.758452	0.879703		1.48e-05	-0.0007482	0.00080973	0.96	0.998658		0.00180276	-0.0107779	0.0134855	0.724	0.931658		0.00181753	-0.0112749	0.0137355	0.696	0.917908		0.00812504	-0.392985	0.685044	0.92	1		5.24e-05	0.00022569
RFC4	3	Y effect	755		0.00910325	0.0597334	0.878914	0.929242		0.00332186	0.0189623	0.860984	0.967197		-0.0015633	0.0115683	0.892541	0.951102		-1.42e-05	-0.0014544	0.00125265	0.984	0.998658		0.00332186	-0.0326531	0.0368416	0.864	0.968456		0.00330763	-0.0328632	0.0364108	0.844	0.96068		-0.0043025	-0.399022	0.290508	0.988	1		3.08e-05	6.47e-05
RPL39L	3	Y effect	755		-0.337847	0.174725	0.0535374	0.144771		-0.0174684	0.00927238	0.0599619	0.419539		0.00297166	0.00192914	0.123881	0.30761		-0.001004	-0.0032855	0.00027341	0.136	0.70097		-0.0174684	-0.0360623	-0.0005819	0.044	0.363658		-0.0184723	-0.0370573	-0.0015238	0.028	0.281826		0.0543498	-0.0240025	0.449447	0.156	1		0.00494066	0.00838834
BAP1	3	Y effect	755		0.102166	0.0533989	0.0560948	0.149396		0.065284	0.0217969	0.00283362	0.104862		-0.046979	0.0148393	0.00160864	0.0124722		-0.0047996	-0.0095676	0.00106955	0.124	0.679876		0.065284	0.0222635	0.109782	0	0		0.0604844	0.0174324	0.106951	0.004	0.0863021		-0.0793533	-0.356899	0.0185021	0.128	1		0.00483775	0.0230723
TKT	3	Y effect	755		-0.0679285	0.0673307	0.313357	0.482015		-0.016196	0.0195127	0.40679	0.796801		-0.0165362	0.0105539	0.117574	0.297151		0.00112328	-0.0011531	0.00528366	0.38	0.970468		-0.016196	-0.0558593	0.0220889	0.444	0.823217		-0.0150727	-0.0563693	0.0230179	0.488	0.834681		-0.0745242	-0.736856	1.00339	0.732	1		0.00134988	0.00404271
PRKCD	3	Y effect	755		0.0818333	0.0897582	0.362214	0.529981		-0.0022467	0.00775853	0.772214	0.942529		0.00666256	0.00314824	0.034649	0.129667		0.00054522	-0.00052	0.00200064	0.416	0.984702		-0.0022467	-0.0184926	0.0118053	0.756	0.941161		-0.0017015	-0.0181433	0.0125582	0.824	0.957078		-0.320429	-1.15981	1.47157	0.96	1		0.00110265	0.00598365
RFT1	3	Y effect	755		0.0271364	0.0517687	0.600303	0.735683		0.0219491	0.0232177	0.344777	0.757625		-0.0281881	0.0163409	0.0849375	0.239577		-0.0007649	-0.004128	0.0026811	0.66	0.998658		0.0219491	-0.0254337	0.0689265	0.38	0.78724		0.0211842	-0.0280697	0.0672362	0.404	0.787761		-0.0361082	-0.704106	0.572416	0.856	1		0.00036477	0.00503891
SFMBT1	3	Y effect	755		-0.212752	0.0682976	0.00190876	0.0134393		0.0146515	0.0090392	0.10546	0.509939		-0.0050264	0.00479233	0.294589	0.525895		0.00106937	-0.0007996	0.00352522	0.3	0.916169		0.0146515	-0.0035071	0.0323232	0.108	0.528143		0.0157209	-0.0024952	0.0337543	0.096	0.484259		0.0680222	-0.31492	0.467734	0.34	1		0.0127227	0.00550653
GNL3	3	Y effect	755		0.101183	0.0562498	0.0724468	0.178148		0.0294126	0.0202422	0.146631	0.575012		0.0319465	0.013086	0.0148652	0.0691152		0.00323246	-0.0005552	0.00839658	0.132	0.695495		0.0294126	-0.0120619	0.0683572	0.168	0.605627		0.032645	-0.0103214	0.0724793	0.124	0.52952		0.0990184	-0.374944	0.873131	0.232	1		0.00427878	0.0112703
PBRM1	3	Y effect	755		0.226296	0.0726084	0.00189861	0.013398		0.00429597	0.0129855	0.740866	0.935871		0.0131071	0.00647575	0.0433206	0.151478		0.00296608	0.00038235	0.00692211	0.02	0.27987		0.00429597	-0.023122	0.0319669	0.776	0.946959		0.00726205	-0.0201584	0.0340871	0.564	0.868257		0.408436	-5.82155	3.60888	0.56	1		0.0127356	0.00583473
UVSSA	4	Y effect	755		0.209583	0.0700033	0.00284453	0.0180932		-0.0048701	0.00730847	0.505383	0.849283		-0.0039321	0.00378217	0.298841	0.530575		-0.0008241	-0.0031728	0.00101185	0.436	0.996423		-0.0048701	-0.0189512	0.0103321	0.472	0.839122		-0.0056942	-0.0192366	0.00978196	0.424	0.799255		0.144726	-1.07814	1.14771	0.66	1		0.0117636	0.00224907
TASOR	3	Y effect	755		0.077509	0.0535089	0.147887	0.291789		0.0152289	0.00742988	0.0407425	0.358158		0.00449279	0.00505306	0.374221	0.605099		0.00034823	-0.000403	0.00139613	0.448	0.998658		0.0152289	0.0010973	0.0306345	0.044	0.363658		0.0155771	0.00120365	0.0311111	0.044	0.341603		0.0223554	-0.0529332	0.163931	0.468	1		0.00277874	0.00686516
ARHGEF3	3	Y effect	755		-0.0280657	0.0847148	0.740513	0.837645		0.00199042	0.00725414	0.783865	0.946797		-0.0051593	0.00312031	0.0986527	0.264903		0.0001448	-0.0010318	0.00112769	0.796	0.998658		0.00199042	-0.0110651	0.0156117	0.748	0.937482		0.00213522	-0.0110308	0.0159717	0.736	0.931426		0.0678151	-0.658241	0.985566	0.94	1		0.00014574	0.0037368
SLBP	4	Y effect	755		0.125738	0.0527893	0.0174716	0.0662014		0.0417132	0.0178635	0.0197999	0.262008		0.0431438	0.0122855	0.00047169	0.00457703		0.00542483	0.00104846	0.0111758	0.012	0.209479		0.0417132	0.00675791	0.0734787	0.016	0.226093		0.047138	0.0116343	0.0790096	0.008	0.137159		0.115084	0.0213617	0.473162	0.02	1		0.00747803	0.0250836
LRPAP1	4	Y effect	755		-0.0624746	0.0806145	0.438595	0.601571		-0.0084025	0.00815349	0.303087	0.72773		0.00438237	0.00368434	0.234635	0.457619		-0.0002738	-0.0019109	0.00070344	0.628	0.998658		-0.0084025	-0.0234998	0.00545324	0.292	0.729662		-0.0086763	-0.0240024	0.00531887	0.268	0.690868		0.0315557	-0.464552	0.409407	0.752	1		0.00079697	0.00337695
ZDHHC19	3	Y effect	755		0.0181401	0.0360497	0.614973	0.747974		-0.0016577	0.00851285	0.845661	0.962971		0.0148235	0.00860404	0.0853253	0.240399		0.0002689	-0.0009094	0.0023364	0.672	0.998658		-0.0016577	-0.0177856	0.0148883	0.86	0.96736		-0.0013888	-0.0172221	0.0151351	0.916	0.978388		-0.193626	-0.89719	1.81708	0.916	1		0.00033615	0.00396673
SLC51A	3	Y effect	755		0.090407	0.0565851	0.110525	0.238197		-0.0030852	0.00682645	0.651435	0.906338		-0.0046467	0.00438895	0.290067	0.521746		-0.0004201	-0.0017818	0.00025211	0.376	0.97		-0.0030852	-0.0169854	0.0089816	0.664	0.911168		-0.0035053	-0.0171449	0.00819391	0.624	0.891605		0.119844	-1.19485	1.21757	0.776	1		0.00337859	0.00183897
UBXN7	3	Y effect	755		0.0616063	0.0548723	0.261913	0.427928		-0.0114699	0.00855228	0.180275	0.612085		0.00068504	0.00567503	0.903952	0.956884		4.22e-05	-0.0010321	0.00096902	0.96	0.998658		-0.0114699	-0.0286974	0.00672916	0.188	0.629532		-0.0114277	-0.0285093	0.00665231	0.192	0.617559		-0.003693	-0.193429	0.282309	0.976	1		0.00167118	0.00239193
RNF168	3	Y effect	755		0.0346795	0.0535079	0.517105	0.668627		0.0218585	0.0202423	0.280559	0.710146		-0.0122364	0.0137823	0.374915	0.605993		-0.0004244	-0.0028158	0.0015704	0.732	0.998658		0.0218585	-0.0204261	0.0604541	0.296	0.733506		0.0214341	-0.0205258	0.0598986	0.312	0.722302		-0.019798	-0.460794	0.325621	0.828	1		0.00055754	0.00253358
PIGX	3	Y effect	755		0.0745947	0.0519402	0.151371	0.296496		-0.0023528	0.00929113	0.800157	0.949903		-0.000388	0.00650989	0.952487	0.978051		-2.89e-05	-0.0012297	0.00117429	0.964	0.998658		-0.0023528	-0.0201795	0.0165449	0.8	0.95257		-0.0023818	-0.0201324	0.0161898	0.792	0.94768		0.0121521	-0.693094	1.06194	0.948	1		0.00273166	9.23e-05
MELTF	3	Y effect	755		0.199956	0.139199	0.151281	0.296388		-0.0066514	0.00668264	0.319896	0.740552		-0.0003996	0.00174711	0.819171	0.914234		-7.99e-05	-0.0011693	0.00079615	0.832	0.998658		-0.0066514	-0.0189133	0.00631325	0.332	0.757742		-0.0067313	-0.018768	0.00645238	0.324	0.732039		0.0118688	-0.492934	0.582288	0.9	1		0.00273285	0.00142046
OTOP1	4	Y effect	755		-0.0247853	0.0226163	0.273472	0.440081		-0.0173534	0.0218328	0.426963	0.809022		-0.0020172	0.0351516	0.954252	0.978371		5e-05	-0.0013906	0.00099506	0.92	0.998658		-0.0173534	-0.0585494	0.0221126	0.364	0.778353		-0.0173034	-0.0582518	0.0218779	0.372	0.766075		-0.0028895	-0.263834	0.247661	0.924	1		0.00159242	0.00084027
S100P	4	Y effect	755		-0.799225	0.256466	0.00190094	0.0134035		-0.0003553	0.00900163	0.968522	0.992836		0.00256663	0.0012709	0.0437853	0.152689		-0.0020513	-0.0046802	-1.66e-05	0.048	0.451817		-0.0003553	-0.0179098	0.0162007	0.888	0.972462		-0.0024067	-0.0196397	0.0140522	0.704	0.92073		0.852349	-3.36366	3.13899	0.744	1		0.0127326	0.00548957
ABLIM2	4	Y effect	755		-0.0091689	0.0748985	0.902601	0.943549		-0.0128994	0.00805698	0.109793	0.518712		-0.0154177	0.0039201	9.17e-05	0.00117777		0.00014136	-0.0022352	0.00261817	0.928	0.998658		-0.0128994	-0.0280277	0.00180319	0.132	0.56424		-0.012758	-0.0280651	0.00285969	0.12	0.524624		-0.0110803	-0.599984	0.435558	0.968	1		1.99e-05	0.0233459
EXO5	1	Y effect	755		-0.0015967	0.0854358	0.985094	0.990916		0.00545388	0.00789536	0.489923	0.841971		-0.0099093	0.00336771	0.00335644	0.0224394		1.58e-05	-0.0024421	0.0019083	0.992	0.998658		0.00545388	-0.0123721	0.0218883	0.564	0.878112		0.0054697	-0.0130822	0.0215063	0.596	0.879596		0.00289268	-0.96797	1.01533	0.908	1		4.64e-07	0.0120056
CLDN19	1	Y effect	755		-0.0245846	0.0350758	0.483583	0.64183		-0.0027309	0.00930473	0.769226	0.942234		0.00413686	0.00966402	0.668724	0.825256		-0.0001017	-0.000848	0.00090901	0.98	0.998658		-0.0027309	-0.0229297	0.0128821	0.748	0.937482		-0.0028326	-0.0229111	0.0127288	0.74	0.933412		0.0359046	-0.321849	0.454538	1	1		0.00065198	0.00036686
C1orf50	1	Y effect	755		0.0683502	0.0434889	0.116447	0.247177		0.00038035	0.00752767	0.959716	0.991187		-0.0187816	0.00629758	0.0029529	0.0202669		-0.0012837	-0.003537	0.00030996	0.128	0.687413		0.00038035	-0.0128564	0.0154886	0.916	0.980023		-0.0009034	-0.0141799	0.0139329	0.944	0.985336		1.42103	-2.53242	3.07012	0.968	1		0.00326968	0.0117082
ERMAP	1	Y effect	755		-0.0219687	0.0605431	0.716811	0.82075		-0.003619	0.00908057	0.690346	0.920605		-0.005575	0.00546528	0.308019	0.540865		0.00012248	-0.0009685	0.00143989	0.928	0.998658		-0.003619	-0.022538	0.0139941	0.652	0.909285		-0.0034965	-0.0225463	0.0140101	0.676	0.910926		-0.0350282	-0.3957	0.847029	0.988	1		0.00017483	0.00157842
ZNF691	1	Y effect	755		0.115221	0.0450041	0.0106546	0.0461948		0.0127529	0.00895922	0.155025	0.584846		-0.0220885	0.00722334	0.00230771	0.016722		-0.002545	-0.0067026	-9.9e-05	0.04	0.413692		0.0127529	-0.0048783	0.0302739	0.192	0.632509		0.0102078	-0.0073013	0.0259718	0.276	0.700107		-0.249323	-2.88452	2.0889	0.308	1		0.0086297	0.0139779
AIMP1	4	Y effect	755		0.0676165	0.0366513	0.0654502	0.166242		0.00607279	0.00901131	0.500577	0.847783		-0.0161841	0.00893968	0.0706381	0.212123		-0.0010943	-0.0030466	0.0001413	0.128	0.687413		0.00607279	-0.0133128	0.0219118	0.488	0.8476		0.00497848	-0.0151072	0.0210623	0.548	0.861741		-0.219808	-2.04777	1.84273	0.58	1		0.0044996	0.00474339
SGMS2	4	Y effect	755		-0.486738	0.109541	1.02e-05	0.00033975		0.0128699	0.00730194	0.0783861	0.461399		-0.0096292	0.00239797	6.52e-05	0.00088122		0.00468691	0.00184262	0.00849856	0	0		0.0128699	-0.0012697	0.0262531	0.088	0.490903		0.0175568	0.00327305	0.0312339	0.02	0.23465		0.266957	0.0860043	1.13666	0.02	1		0.0255506	0.0284961
METAP1	4	Y effect	755		0.0159955	0.0472418	0.735014	0.833553		0.0410501	0.020926	0.0501686	0.389231		0.0151641	0.016141	0.347786	0.580382		0.00024256	-0.0018424	0.00279418	0.8	0.998658		0.0410501	0.00406865	0.0808634	0.028	0.299812		0.0412927	0.00435935	0.0807759	0.028	0.281826		0.00587412	-0.0574446	0.112466	0.82	1		0.00015222	0.0063123
DNAJB14	4	Y effect	755		0.0520322	0.0598131	0.384624	0.551259		0.00202562	0.00610909	0.740302	0.935757		0.00028851	0.00372019	0.938205	0.972882		1.5e-05	-0.0005844	0.00059476	0.996	0.998658		0.00202562	-0.010389	0.0138557	0.804	0.953457		0.00204064	-0.0104358	0.0135955	0.796	0.948461		0.00735639	-0.41222	0.272595	0.976	1		0.00100397	0.0001565
H2AZ1	4	Y effect	755		0.0914641	0.0611658	0.135243	0.274134		-0.0577889	0.025101	0.0215931	0.272203		-0.0747549	0.0149328	6.92e-07	1.66e-05		-0.0068374	-0.0158591	0.00187102	0.128	0.687413		-0.0577889	-0.101196	-0.0051398	0.028	0.299812		-0.0646263	-0.107815	-0.0081197	0.02	0.23465		0.105799	-0.0502928	0.382818	0.148	1		0.00296075	0.0404608
EMCN	4	Y effect	755		0.0766344	0.0414013	0.0645592	0.164668		-0.0130546	0.00646947	0.0439585	0.372065		-0.0024467	0.0056816	0.66686	0.824133		-0.0001875	-0.001531	0.0009256	0.652	0.998658		-0.0130546	-0.025905	-0.0009911	0.024	0.277251		-0.0132421	-0.0262979	-0.0011671	0.024	0.261189		0.0141593	-0.0896656	0.230987	0.676	1		0.00452952	0.00580934
SLC9B1	4	Y effect	755		0.0851369	0.030203	0.00494659	0.0268106		-0.0599634	0.0201339	0.00299237	0.107228		-0.0795834	0.0241657	0.00103674	0.00869752		-0.0067755	-0.0158498	-0.0017216	0	0		-0.0599634	-0.0989626	-0.018728	0.008	0.150115		-0.0667388	-0.105843	-0.0279141	0.004	0.0863021		0.101522	0.0263618	0.33587	0.004	1		0.0104419	0.0283597
SLC9B2	4	Y effect	755		0.369928	0.0932973	8.04e-05	0.00142443		0.00954063	0.00578682	0.0996301	0.499421		0.0051606	0.0022371	0.0213356	0.0912905		0.00190905	0.00020231	0.00433008	0.04	0.413692		0.00954063	-0.0022377	0.0195291	0.128	0.558892		0.0114497	-0.000497	0.0217271	0.064	0.411783		0.166734	-0.391075	1.19287	0.104	1		0.0204516	0.0122392
BDH2	4	Y effect	755		0.008685	0.0884755	0.921829	0.955052		0.00865022	0.00919104	0.346926	0.758813		0.00552381	0.00378566	0.144943	0.339405		4.8e-05	-0.0011921	0.0013215	0.968	0.998658		0.00865022	-0.0081147	0.026564	0.284	0.723267		0.00869819	-0.0076412	0.0266981	0.288	0.709814		0.00551544	-0.598391	0.28273	0.984	1		1.28e-05	0.00400615
PGRMC2	4	Y effect	755		-0.0226017	0.0603775	0.708256	0.815028		-0.0078003	0.00867979	0.369117	0.774347		0.00084812	0.00523838	0.871424	0.940223		-1.92e-05	-0.0007801	0.0006941	0.98	0.998658		-0.0078003	-0.023684	0.00871771	0.372	0.782676		-0.0078194	-0.0236369	0.00845843	0.372	0.766075		0.00245145	-0.238086	0.314656	0.968	1		0.00018606	0.00111305
CDC25A	3	Y effect	755		0.244371	0.0788133	0.00200311	0.0139475		0.00298774	0.0109144	0.784358	0.947126		-0.0131979	0.00501474	0.00866721	0.046619		-0.0032252	-0.0069234	-0.0002962	0.024	0.313032		0.00298774	-0.0187395	0.0231293	0.792	0.951369		-0.0002374	-0.0213875	0.0203419	0.992	0.996729		13.5836	-3.10837	7.73371	0.992	1		0.0126065	0.00912724
CAMP	3	Y effect	755		0.106134	0.0592162	0.0734831	0.179903		0.0135271	0.00701515	0.0541982	0.402342		0.0024929	0.00430799	0.562985	0.755902		0.00026458	-0.001149	0.00151711	0.652	0.998658		0.0135271	-0.0013139	0.0285559	0.076	0.467414		0.0137917	-0.0012858	0.0290693	0.08	0.452112		0.0191843	-0.171803	0.2727	0.66	1		0.00424803	0.0055757
ZNF589	3	Y effect	755		0.249218	0.0726313	0.00063352	0.0061319		0.00406729	0.00684856	0.552765	0.867803		0.0012798	0.00340964	0.707507	0.850229		0.00031895	-0.001587	0.00221327	0.768	0.998658		0.00406729	-0.0085749	0.017615	0.564	0.878112		0.00438624	-0.0081436	0.0176702	0.524	0.851186		0.0727161	-0.949887	1.10167	0.868	1		0.0153949	0.00074079
FBXW12	3	Y effect	755		0.0024855	0.0122253	0.83895	0.902483		-0.0022993	0.00852753	0.787514	0.947858		-0.0063569	0.0254187	0.802588	0.904758		-1.58e-05	-0.0007032	0.00046672	1	1		-0.0022993	-0.0186787	0.0154422	0.82	0.958358		-0.0023151	-0.0186869	0.0154928	0.816	0.953941		0.00682472	-0.309167	0.179076	0.944	1		5.49e-05	0.00018116
PLXNB1	3	Y effect	755		-0.333647	0.111821	0.00293948	0.0184997		0.00194289	0.00700148	0.781475	0.946092		0.00911971	0.00226838	6.4e-05	0.00086812		-0.0030428	-0.0057269	-0.0008569	0	0		0.00194289	-0.0113086	0.0164965	0.82	0.958358		-0.0010999	-0.0148197	0.0134758	0.856	0.9633		2.76646	-5.88941	6.22097	0.856	1		0.0116849	0.0210733
CCDC51	3	Y effect	755		-0.04764	0.0520617	0.360449	0.528173		0.0338754	0.0176244	0.0549743	0.405665		0.0526263	0.0123299	2.22e-05	0.00034823		-0.0025071	-0.0093171	0.00249657	0.316	0.928287		0.0338754	1.08e-05	0.0646101	0.052	0.396586		0.0313683	-0.0029153	0.0622041	0.088	0.466222		-0.0799251	-0.888794	0.407788	0.388	1		0.00111078	0.0276559
ATRIP	3	Y effect	755		0.148508	0.0476052	0.00188017	0.0133191		0.0256624	0.0190528	0.178415	0.610325		0.0871306	0.0144917	2.85e-09	1.1e-07		0.0129396	0.00411594	0.0224108	0	0		0.0256624	-0.0112198	0.0673576	0.148	0.581568		0.038602	0.00201051	0.0792319	0.028	0.281826		0.335205	0.0846136	2.12516	0.028	1		0.0127591	0.0508736
SHISA5	3	Y effect	755		0.0525386	0.0746374	0.481702	0.640072		-0.0045279	0.00819064	0.580553	0.88064		0.0016855	0.0039978	0.673433	0.829113		8.86e-05	-0.0004679	0.000948	0.744	0.998658		-0.0045279	-0.0210912	0.0130145	0.616	0.897691		-0.0044394	-0.0209561	0.0131091	0.624	0.891605		-0.0199473	-0.484352	0.356292	0.904	1		0.0006576	0.00062689
SPRY1	4	Y effect	755		-0.410036	0.133775	0.00225351	0.0151892		0.00428361	0.00846842	0.613122	0.89353		0.00542735	0.00229265	0.0181717	0.0811483		-0.0022254	-0.0045921	-0.0003007	0.016	0.245352		0.00428361	-0.0141414	0.0223602	0.604	0.893157		0.00205821	-0.0164452	0.0200152	0.776	0.943959		-1.08124	-4.7338	3.37655	0.768	1		0.012323	0.00747536
BSN	3	Y effect	755		0.124177	0.040949	0.00250888	0.0164308		0.00463379	0.00932353	0.619334	0.896139		0.0144533	0.00824715	0.0800913	0.230114		0.00179476	-0.0001461	0.00478401	0.092	0.604082		0.00463379	-0.0145443	0.0243953	0.708	0.927225		0.00642856	-0.012875	0.0264372	0.552	0.862615		0.279186	-1.88031	2.45502	0.628	1		0.012065	0.00470193
APEH	3	Y effect	755		-0.0512773	0.062345	0.411066	0.576095		0.0181552	0.00868069	0.0368229	0.345722		-0.0120028	0.00507178	0.0182055	0.0812362		0.00061547	-0.0008177	0.00272399	0.432	0.995576		0.0181552	-0.0019213	0.0346844	0.068	0.445818		0.0187707	-0.0013446	0.0352702	0.064	0.411783		0.032789	-0.0917778	0.250774	0.464	1		0.00089756	0.0134867
INTU	4	Y effect	755		-0.0990879	0.0585599	0.091045	0.209513		-0.0140046	0.00680041	0.0398021	0.355985		-0.0015897	0.0042239	0.706753	0.849759		0.00015752	-0.000733	0.00143028	0.732	0.998658		-0.0140046	-0.0266741	-0.0021585	0.016	0.226093		-0.0138471	-0.0261112	-0.0022179	0.02	0.23465		-0.0113758	-0.124792	0.0680231	0.736	1		0.00378789	0.00569027
RNF123	3	Y effect	755		0.13254	0.0481713	0.00607609	0.0310508		0.00962154	0.00927845	0.30008	0.726022		0.0251574	0.00698421	0.00033649	0.00349224		0.00333437	0.00086307	0.00711965	0	0		0.00962154	-0.0105857	0.0303632	0.364	0.778353		0.0129559	-0.0060482	0.0332481	0.184	0.605808		0.257363	-2.16161	2.57792	0.184	1		0.00995358	0.0194852
HSPA4L	4	Y effect	755		-0.208114	0.0875512	0.0177004	0.0668337		0.00810972	0.00731594	0.268001	0.700665		-0.0044445	0.0030338	0.143341	0.336532		0.00092496	-0.0002966	0.00254461	0.164	0.748613		0.00810972	-0.0061511	0.0232976	0.292	0.729662		0.00903468	-0.0055001	0.0244317	0.236	0.661888		0.102379	-0.498347	1.09248	0.336	1		0.00744795	0.00487335
MFSD8	4	Y effect	755		0.0100011	0.0433985	0.817806	0.888442		-0.0042448	0.00711773	0.551112	0.867425		0.0020341	0.0059766	0.733692	0.865625		2.03e-05	-0.0004819	0.00072519	0.932	0.998658		-0.0042448	-0.0194755	0.0106544	0.6	0.892742		-0.0042244	-0.0195133	0.0107179	0.604	0.883257		-0.0048156	-0.396276	0.294003	0.992	1		7.05e-05	0.0006221
ABHD18	4	Y effect	755		0.0659453	0.0480074	0.16996	0.321432		0.00691645	0.00816921	0.39746	0.791539		-0.0055329	0.00619342	0.371957	0.602735		-0.0003649	-0.0019415	0.00072876	0.564	0.998658		0.00691645	-0.0083375	0.0219049	0.372	0.782676		0.00655159	-0.00878	0.0209204	0.38	0.772425		-0.0556913	-0.929631	0.627365	0.76	1		0.00249959	0.00191502
CAMKV	3	Y effect	755		0.33449	0.10168	0.00104978	0.00887156		0.00206845	0.0070267	0.768556	0.941966		0.01073	0.00250047	2.01e-05	0.00032063		0.00358908	0.00098617	0.00648771	0	0		0.00206845	-0.0128186	0.0174891	0.788	0.950263		0.00565754	-0.0089108	0.021117	0.44	0.810583		0.63439	-5.14559	4.86195	0.44	1		0.014168	0.0247343
MON1A	3	Y effect	755		0.0913182	0.0567099	0.107758	0.234186		0.0226585	0.00656058	0.00058382	0.0395781		-0.0024986	0.00420861	0.552896	0.748681		-0.0002282	-0.0013474	0.00059459	0.528	0.998658		0.0226585	0.00954821	0.0357617	0	0		0.0224304	0.0092543	0.0357473	0	0		-0.0101724	-0.0743845	0.0250653	0.528	1		0.0034317	0.0158125
MST1R	3	Y effect	755		-1.16002	0.175293	6.93e-11	4.61e-08		-0.0114361	0.00747446	0.126432	0.546697		0.00982787	0.00151057	1.41e-10	6.66e-09		-0.0114006	-0.0165211	-0.0071392	0	0		-0.0114361	-0.0266925	0.00263169	0.144	0.576734		-0.0228367	-0.0382411	-0.0095714	0.008	0.137159		0.499222	0.252439	1.21785	0.008	1		0.0549615	0.0649167
RAD54L2	3	Y effect	755		0.192331	0.0565126	0.00070089	0.00662621		-0.0057203	0.0105842	0.589044	0.883047		-0.022318	0.00677329	0.00103036	0.00866928		-0.0042924	-0.0083416	-0.0013425	0	0		-0.0057203	-0.0260607	0.0152357	0.556	0.875995		-0.0100127	-0.0296163	0.0114733	0.348	0.750266		0.428699	-2.36467	2.84474	0.348	1		0.015149	0.0154048
TEX264	3	Y effect	755		0.0382825	0.051754	0.459713	0.620068		0.0123203	0.00731132	0.0923831	0.485525		-0.0029103	0.00514631	0.571895	0.762565		-0.0001114	-0.0007423	0.00067208	0.884	0.998658		0.0123203	-0.0023913	0.0265682	0.116	0.5424		0.0122089	-0.0023996	0.0267085	0.116	0.519894		-0.0091256	-0.166792	0.103684	0.928	1		0.00072611	0.00411898
GRM2	3	Y effect	755		0.117488	0.0580087	0.0431834	0.123969		0.00233308	0.00759183	0.758689	0.939773		0.0196367	0.00475638	4.06e-05	0.00059266		0.00230707	8.09e-05	0.00546219	0.044	0.430582		0.00233308	-0.0126228	0.016694	0.728	0.932293		0.00464016	-0.0105701	0.0190499	0.484	0.833531		0.497198	-2.93881	4.31353	0.488	1		0.0054181	0.0226405
DUSP7	3	Y effect	755		0.0910372	0.0706504	0.197948	0.356013		0.0239043	0.00849623	0.00502812	0.13736		0.00338384	0.0043776	0.439771	0.661571		0.00030806	-0.0007727	0.00152239	0.604	0.998658		0.0239043	0.0055218	0.0404612	0.004	0.0950867		0.0242124	0.00577697	0.0408058	0.004	0.0863021		0.012723	-0.0404935	0.0728463	0.608	1		0.00220017	0.0114845
POC1A	3	Y effect	755		-0.007134	0.0589419	0.903696	0.944294		-0.0022274	0.0144061	0.877166	0.970746		-0.00258	0.00890678	0.772152	0.887813		1.84e-05	-0.0012814	0.00131063	0.988	0.998658		-0.0022274	-0.0296015	0.0234643	0.764	0.942901		-0.002209	-0.0295846	0.0233717	0.764	0.940551		-0.008332	-0.256215	0.440497	0.976	1		1.95e-05	0.00014282
PPM1M	3	Y effect	755		0.186515	0.0766925	0.0152482	0.0599271		0.00606253	0.00721812	0.401229	0.792795		0.00537876	0.00341645	0.115822	0.294224		0.00100322	-0.0004821	0.00271657	0.156	0.736208		0.00606253	-0.0076417	0.0187874	0.42	0.810275		0.00706575	-0.0065181	0.0199495	0.324	0.732039		0.141984	-1.62953	1.53592	0.424	1		0.00779346	0.00455943
ETNPPL	4	Y effect	755		0.0203262	0.0360127	0.572638	0.712838		-0.0042335	0.0074922	0.572205	0.877429		-0.015835	0.00757993	0.0370374	0.135985		-0.0003219	-0.0019055	0.00083385	0.64	0.998658		-0.0042335	-0.0194856	0.01111	0.572	0.882616		-0.0045554	-0.0194026	0.0100429	0.536	0.856272		0.070656	-0.657118	0.792951	0.776	1		0.00042288	0.00625588
WDR82	3	Y effect	755		0.134491	0.0575588	0.0197225	0.0721398		-0.0244694	0.028143	0.384869	0.783336		-0.0316998	0.0177538	0.0745802	0.220023		-0.0042633	-0.0104986	0.00015973	0.068	0.532477		-0.0244694	-0.0760139	0.0272184	0.384	0.789752		-0.0287327	-0.0804383	0.0205532	0.3	0.715117		0.148379	-2.13076	1.53103	0.368	1		0.00719827	0.00560403
PITX2	4	Y effect	755		-0.0689984	0.117551	0.557403	0.701299		-0.0045489	0.00583175	0.435621	0.8148		-0.0068873	0.00180749	0.00015007	0.00177634		0.00047521	-0.0012103	0.00206103	0.536	0.998658		-0.0045489	-0.0168085	0.00623698	0.452	0.828275		-0.0040737	-0.016601	0.00704201	0.492	0.837296		-0.116653	-0.953164	1.37252	0.804	1		0.00045733	0.0195663
C4orf3	4	Y effect	755		0.00864109	0.0665411	0.896711	0.939779		0.000542	0.00662713	0.934839	0.986499		-0.0072878	0.00362938	0.0450017	0.155379		-6.3e-05	-0.0011699	0.0010531	0.864	0.998658		0.000542	-0.0129813	0.0134858	0.98	0.994794		0.00047903	-0.0131423	0.0133595	0.992	0.996729		-0.131463	-0.671222	1.02697	0.976	1		2.24e-05	0.00534
PRSS12	4	Y effect	755		0.0760146	0.138291	0.582708	0.721571		0.00061178	0.00655648	0.925683	0.984007		-0.0001807	0.0017274	0.916693	0.962648		-1.37e-05	-0.0007307	0.00040223	0.928	0.998658		0.00061178	-0.0120055	0.0144025	0.984	0.995871		0.00059804	-0.0120429	0.0143268	0.992	0.996729		-0.022974	-0.412461	0.294641	0.976	1		0.00040108	2.56e-05
NDST3	4	Y effect	755		0.112564	0.0393832	0.00437859	0.0245694		-0.0092077	0.00650994	0.157657	0.588768		-0.007776	0.00599136	0.194733	0.409083		-0.0008753	-0.0030342	0.00063992	0.26	0.879319		-0.0092077	-0.021218	0.00247304	0.128	0.558892		-0.010083	-0.0217942	0.00153712	0.096	0.484259		0.0868088	-0.355959	0.811827	0.308	1		0.0107323	0.00543497
HMGB2	4	Y effect	755		0.280904	0.0825416	0.00070127	0.00662621		-0.0011138	0.00630195	0.859767	0.967107		-0.006887	0.00276115	0.0128355	0.0623129		-0.0019346	-0.0042611	-0.000237	0.016	0.245352		-0.0011138	-0.0144843	0.0113855	0.868	0.969355		-0.0030483	-0.0167303	0.00886126	0.644	0.899653		0.634638	-4.19239	3.25706	0.66	1		0.0151477	0.00851586
SAP30	4	Y effect	755		0.267918	0.0844736	0.00157738	0.0117653		0.00425844	0.00971537	0.66128	0.910182		-0.0093144	0.00416351	0.0255686	0.104438		-0.0024955	-0.0054677	-0.0003099	0.016	0.245352		0.00425844	-0.0163649	0.0231606	0.752	0.93909		0.00176294	-0.0186419	0.0209689	0.896	0.972777		-1.41553	-3.94242	3.83454	0.912	1		0.0131827	0.00665517
SCRG1	4	Y effect	755		0.120309	0.0569951	0.0351125	0.107363		-0.0084314	0.00662398	0.20346	0.633358		0.00595808	0.00422282	0.158681	0.359461		0.00071681	-4.77e-05	0.00254065	0.084	0.582773		-0.0084314	-0.0222324	0.00534895	0.288	0.726071		-0.0077146	-0.0215942	0.00602118	0.336	0.740752		-0.0929162	-0.697254	0.870125	0.42	1		0.00588256	0.0044418
HAND2	4	Y effect	755		0.429409	0.12866	0.00088675	0.00784677		-0.0109266	0.00793128	0.16872	0.601393		-0.033776	0.00223004	2e-45	8.65e-43		-0.0145037	-0.0257035	-0.0053151	0.008	0.161703		-0.0109266	-0.0285395	0.00599748	0.204	0.646649		-0.0254303	-0.0465238	-0.0073427	0.012	0.179243		0.570333	0.228121	1.53038	0.02	1		0.0145774	0.241807
MAD2L1	4	Y effect	755		0.158273	0.0699528	0.0239466	0.0826224		-0.0283944	0.0254571	0.265043	0.697332		0.0382003	0.013217	0.00396052	0.0255237		0.00604606	3.1e-05	0.0134382	0.052	0.47174		-0.0283944	-0.0757039	0.0172089	0.28	0.718586		-0.0223483	-0.0709061	0.0221676	0.384	0.774182		-0.270538	-1.73739	1.81608	0.412	1		0.0067525	0.0119944
ANXA5	4	Y effect	755		-0.0963742	0.118521	0.416395	0.580911		-0.0081465	0.00569406	0.152931	0.582964		-0.006484	0.00175	0.00022674	0.00250706		0.00062489	-0.0010374	0.00224539	0.456	0.998658		-0.0081465	-0.0198929	0.00531075	0.184	0.623752		-0.0075216	-0.0186831	0.00565338	0.24	0.666722		-0.0830797	-1.74056	1.25799	0.616	1		0.00087731	0.0201631
ADAD1	4	Y effect	755		0.0157843	0.01757	0.369276	0.536603		-0.0148167	0.00801322	0.0648449	0.43352		-0.0048967	0.0166114	0.768244	0.885252		-7.73e-05	-0.0008781	4.55e-05	0.152	0.731513		-0.0148167	-0.0317867	0.0013352	0.064	0.435795		-0.014894	-0.031889	0.00092752	0.056	0.381772		0.00518939	-0.033386	0.130269	0.208	1		0.00107066	0.00469236
MAP9	4	Y effect	755		0.151213	0.105492	0.152157	0.297533		-0.0069447	0.00536772	0.196133	0.626837		-0.0064359	0.00185175	0.00053894	0.00511		-0.0009732	-0.0024766	0.00029271	0.124	0.679876		-0.0069447	-0.0163599	0.00249902	0.164	0.601368		-0.0079179	-0.0169765	0.00159046	0.132	0.539679		0.12291	-0.696168	0.780746	0.248	1		0.0027212	0.018612
GUCY1A1	4	Y effect	755		0.116675	0.101829	0.252246	0.41704		-0.0058432	0.00595876	0.327104	0.743342		-0.001511	0.00213063	0.478423	0.691209		-0.0001763	-0.0012583	0.00048563	0.568	0.998658		-0.0058432	-0.0188405	0.00532432	0.336	0.759947		-0.0060195	-0.0192705	0.00528813	0.324	0.732039		0.0292882	-0.592678	0.464319	0.716	1		0.00174044	0.00202411
FBXO8	4	Y effect	755		0.0518018	0.0555947	0.351751	0.519659		-0.0107632	0.00818659	0.189001	0.619627		-0.0172413	0.00536317	0.00136128	0.0108783		-0.0008931	-0.0032132	0.00071432	0.376	0.97		-0.0107632	-0.027447	0.00601977	0.196	0.636346		-0.0116563	-0.029955	0.00574208	0.16	0.576067		0.0766222	-0.694988	0.855928	0.448	1		0.00115167	0.016176
CEP44	4	Y effect	755		0.210527	0.0706638	0.00298212	0.0186526		-0.0096871	0.0126745	0.444932	0.819021		0.020763	0.0064982	0.00145572	0.0115033		0.00437118	0.00117057	0.00931813	0.004	0.095878		-0.0096871	-0.0339438	0.0147566	0.42	0.810275		-0.0053159	-0.0289519	0.0182919	0.68	0.912545		-0.822286	-4.51097	6.7478	0.684	1		0.0116504	0.0136246
HPGD	4	Y effect	755		-0.161641	0.164934	0.327385	0.495912		0.00070632	0.00681116	0.917435	0.982851		-0.0025566	0.00150396	0.0895648	0.24872		0.00041325	-0.0003887	0.00170439	0.332	0.936449		0.00070632	-0.0128476	0.0134099	0.908	0.97843		0.00111956	-0.0123655	0.0137048	0.864	0.965637		0.369113	-1.67505	0.904489	0.892	1		0.00127389	0.00386358
ASB5	4	Y effect	755		0.0862985	0.0554752	0.120218	0.252628		-0.0024641	0.00667587	0.712155	0.926418		-0.0097157	0.00437839	0.0267837	0.107721		-0.0008385	-0.0025592	0.00021815	0.168	0.757271		-0.0024641	-0.0148274	0.00970422	0.732	0.933197		-0.0033025	-0.015809	0.00912848	0.612	0.887148		0.253881	-1.70238	1.7963	0.62	1		0.00320346	0.00682743
C4orf45	4	Y effect	755		0.0353934	0.01925	0.0663646	0.167653		-0.0016396	0.00667687	0.806087	0.950501		0.00336968	0.0126117	0.789398	0.898637		0.00011926	-0.0031061	0.00201944	0.856	0.998658		-0.0016396	-0.0146128	0.0118934	0.796	0.952466		-0.0015203	-0.0145753	0.0124951	0.816	0.953941		-0.0784464	-1.71239	2.26826	0.944	1		0.00446935	0.00016416
TMEM144	4	Y effect	755		-0.333854	0.0869827	0.00013436	0.0020101		-0.0134655	0.00741339	0.0697107	0.445256		-0.0021346	0.00307595	0.487921	0.699655		0.00071264	-0.0017306	0.00321686	0.512	0.998658		-0.0134655	-0.0289119	0.00205626	0.096	0.50566		-0.0127529	-0.0275361	0.00256606	0.14	0.548635		-0.0558809	-0.750176	0.716788	0.604	1		0.0191883	0.00463102
GASK1B	4	Y effect	755		0.202564	0.135476	0.135281	0.274179		-0.0013665	0.00719864	0.849492	0.963962		-0.0031207	0.00193351	0.106947	0.279325		-0.0006321	-0.0021193	0.00020133	0.22	0.833415		-0.0013665	-0.01644	0.0119221	0.88	0.971705		-0.0019987	-0.0166801	0.0115596	0.8	0.9493		0.316279	-1.56857	1.46348	0.868	1		0.00296017	0.00355422
NPY1R	4	Y effect	755		0.073755	0.0855253	0.388755	0.554719		-0.0144238	0.00776478	0.0636167	0.430471		-0.0044784	0.00330691	0.176065	0.383944		-0.0003303	-0.0016279	0.00052077	0.54	0.998658		-0.0144238	-0.0295779	-0.000238	0.048	0.380347		-0.0147541	-0.0298932	-0.00032	0.048	0.355719		0.022387	-0.0884287	0.223799	0.54	1		0.00098666	0.00719266
NPY5R	4	Y effect	755		0.0221025	0.041889	0.597902	0.734187		0.00762929	0.00577141	0.186599	0.617907		-0.0057555	0.00502	0.25195	0.478592		-0.0001272	-0.0008387	0.00048169	0.824	0.998658		0.00762929	-0.0041655	0.018847	0.228	0.667847		0.00750208	-0.0041557	0.0186304	0.236	0.661888		-0.0169566	-0.405332	0.235895	0.812	1		0.00036959	0.0039798
NAA15	4	Y effect	755		0.113127	0.0525728	0.0317296	0.100082		-0.0086828	0.0202557	0.668292	0.913077		0.00730833	0.0139977	0.601749	0.782029		0.00082677	-0.0028679	0.00397698	0.62	0.998658		-0.0086828	-0.0482618	0.029809	0.664	0.911168		-0.0078561	-0.0473741	0.030202	0.688	0.915391		-0.105239	-0.614959	0.954134	0.924	1		0.00611154	0.00056344
IL15	4	Y effect	755		-0.0821468	0.0934516	0.379665	0.546688		0.00938095	0.00578372	0.105231	0.509661		0.00135389	0.00225424	0.548288	0.744697		-0.0001112	-0.0008982	0.00046377	0.82	0.998658		0.00938095	-0.0019037	0.0200061	0.112	0.534396		0.00926973	-0.0019788	0.0197887	0.12	0.524624		-0.011998	-0.19514	0.212293	0.9	1		0.0010251	0.00388392
ARFIP1	4	Y effect	755		0.0160815	0.0479702	0.737538	0.835355		-0.0024589	0.00992187	0.804335	0.949903		-0.0170935	0.00753689	0.0236136	0.0986678		-0.0002749	-0.0024914	0.00141357	0.736	0.998658		-0.0024589	-0.0221723	0.0166575	0.756	0.941161		-0.0027338	-0.0227626	0.0158296	0.74	0.933412		0.100551	-0.977486	1.03786	0.884	1		0.00014923	0.00689316
ICE1	5	Y effect	755		0.0807008	0.0533153	0.130534	0.267582		0.00418613	0.0195321	0.830355	0.959229		0.103033	0.0133303	3.47e-14	2.47e-12		0.00831485	-0.0025143	0.0193751	0.108	0.6483		0.00418613	-0.0359394	0.0385499	0.828	0.961143		0.012501	-0.0268617	0.0479696	0.568	0.869381		0.665136	-5.15891	3.80179	0.596	1		0.00303346	0.0740647
HHIP	4	Y effect	755		0.0561791	0.106707	0.598712	0.734659		-0.0002212	0.00576348	0.969395	0.992836		0.00028952	0.00196794	0.883076	0.946649		1.63e-05	-0.0005023	0.00061175	0.996	0.998658		-0.0002212	-0.011372	0.0110375	0.896	0.975474		-0.0002049	-0.0114402	0.0110525	0.884	0.970048		-0.0793661	-0.483499	0.388713	0.992	1		0.00036796	3.05e-05
ANAPC10	4	Y effect	755		0.0308023	0.0406832	0.44921	0.611258		0.0354141	0.0220915	0.10934	0.517843		0.00608173	0.019781	0.758583	0.879737		0.00018733	-0.0017954	0.00258542	0.992	0.998658		0.0354141	-0.0013306	0.080711	0.076	0.467414		0.0356014	-0.0013945	0.0826964	0.076	0.443427		0.0052619	-0.116431	0.13016	0.98	1		0.0007607	0.00356911
ABCE1	4	Y effect	755		0.0391653	0.0521388	0.452783	0.614646		0.0214244	0.0202817	0.291152	0.71873		0.0409596	0.0141704	0.00395708	0.0255237		0.0016042	-0.0020705	0.00682644	0.468	0.998658		0.0214244	-0.013675	0.0612702	0.276	0.716406		0.0230286	-0.0127594	0.0633884	0.24	0.666722		0.0696612	-0.951408	0.746033	0.564	1		0.00074879	0.0126636
OTUD4	4	Y effect	755		0.0882015	0.04657	0.0586141	0.1539		0.0105082	0.0128146	0.412467	0.799069		-0.0195882	0.0100039	0.050593	0.168306		-0.0017277	-0.0045689	0.00023869	0.092	0.604082		0.0105082	-0.0152015	0.036512	0.38	0.78724		0.00878047	-0.0158908	0.0350412	0.496	0.838735		-0.196767	-1.07123	2.10119	0.54	1		0.00474111	0.00569307
LSM6	4	Y effect	755		0.0757257	0.0561981	0.178232	0.33182		-0.0186734	0.0174746	0.285592	0.71572		0.0604189	0.0113179	1.24e-07	3.6e-06		0.00457526	-0.0014827	0.0121061	0.152	0.731513		-0.0186734	-0.0563313	0.0132801	0.248	0.690612		-0.0140981	-0.0501657	0.0181804	0.372	0.766075		-0.324529	-4.07677	3.54011	0.492	1		0.00240548	0.0373173
TMEM184C	4	Y effect	755		0.0315352	0.048295	0.513974	0.666005		-0.0078665	0.0102529	0.443177	0.818268		-0.0085345	0.00773438	0.270184	0.499873		-0.0002691	-0.0018343	0.00069376	0.628	0.998658		-0.0078665	-0.0289885	0.0141024	0.368	0.780532		-0.0081356	-0.0295786	0.0133805	0.356	0.756008		0.0330814	-0.380205	0.498713	0.784	1		0.00056591	0.00245089
PRMT9	4	Y effect	755		0.0851594	0.0391637	0.0299821	0.0962568		-0.0029971	0.00757935	0.692637	0.920993		0.0116035	0.00703059	0.0992722	0.26607		0.00098815	-0.0002325	0.00274335	0.12	0.671798		-0.0029971	-0.0186013	0.0143943	0.776	0.946959		-0.002009	-0.0179398	0.0152099	0.848	0.961308		-0.49187	-1.69698	1.40581	0.888	1		0.00624001	0.00370249
ITGA2	5	Y effect	755		-0.470932	0.157606	0.00289901	0.018311		-0.0031479	0.00937232	0.737061	0.934499		0.00324106	0.00215436	0.132893	0.321048		-0.0015263	-0.0040108	0.00045685	0.18	0.780226		-0.0031479	-0.0234097	0.0160756	0.68	0.917103		-0.0046742	-0.0243716	0.0146744	0.56	0.865336		0.32654	-1.66328	1.90399	0.636	1		0.0117181	0.00333321
MOCS2	5	Y effect	755		0.0508505	0.0607108	0.40253	0.567398		0.0195847	0.00897975	0.0294933	0.315801		-0.0021292	0.00538764	0.692811	0.840458		-0.0001083	-0.0012011	0.00082211	0.792	0.998658		0.0195847	0.00204043	0.035085	0.02	0.252661		0.0194765	0.0020144	0.0350725	0.028	0.281826		-0.005559	-0.133288	0.0555072	0.812	1		0.0009308	0.00642761
SLC45A2	5	Y effect	755		0.334172	0.106246	0.00172462	0.0124915		-0.0103502	0.00745028	0.165172	0.597301		0.0124631	0.00253879	1.12e-06	2.55e-05		0.00416482	0.00118604	0.0077849	0.004	0.095878		-0.0103502	-0.0250219	0.00264597	0.168	0.605627		-0.0061854	-0.0217928	0.00640677	0.456	0.819359		-0.673334	-6.09782	10.2711	0.46	1		0.0129673	0.0319225
EDIL3	5	Y effect	755		0.2707	0.198379	0.172799	0.325186		0.00344713	0.00678416	0.611523	0.892592		9.42e-05	0.00124471	0.939705	0.973354		2.55e-05	-0.0007745	0.0008858	0.928	0.998658		0.00344713	-0.0104502	0.017222	0.62	0.897992		0.00347262	-0.0103253	0.0171776	0.62	0.889567		0.0073417	-0.407628	0.405539	0.996	1		0.0024667	0.00035677
TMEM161B	5	Y effect	755		0.120124	0.0505365	0.0177045	0.0668345		-0.0016662	0.0106062	0.875213	0.970272		0.00799672	0.00761963	0.29429	0.525623		0.0009606	-0.0009633	0.00304871	0.292	0.909907		-0.0016662	-0.0244271	0.0187287	0.844	0.964811		-0.0007056	-0.0237684	0.019992	0.94	0.983954		-1.36144	-1.402	2.25647	0.952	1		0.00744742	0.00146843
ELOVL7	5	Y effect	755		-0.233908	0.110822	0.0351296	0.107394		0.0056173	0.00561043	0.31704	0.73902		0.00511364	0.00183948	0.00557262	0.0330445		-0.0011961	-0.0030249	4.14e-05	0.06	0.504093		0.0056173	-0.0059255	0.0160679	0.344	0.765025		0.00442118	-0.0074861	0.0147696	0.476	0.828673		-0.270543	-2.94672	3.53143	0.528	1		0.00588146	0.0109854
NDUFAF2	5	Y effect	755		-0.0313688	0.0530395	0.554414	0.698752		-0.0078111	0.0139123	0.574654	0.877719		-0.0087272	0.00955655	0.361424	0.592893		0.00027376	-0.0008959	0.00224636	0.652	0.998658		-0.0078111	-0.0354146	0.0172492	0.604	0.893157		-0.0075374	-0.0354338	0.0175246	0.632	0.895484		-0.0363204	-0.409549	0.978805	0.884	1		0.0004643	0.00149724
ZNF474	5	Y effect	755		0.00052569	0.0261614	0.983974	0.990219		-0.0026935	0.00781628	0.73049	0.931891		-0.0032488	0.0108878	0.765488	0.883771		-1.71e-06	-0.0003998	0.00063925	0.892	0.998658		-0.0026935	-0.018361	0.0126361	0.82	0.958358		-0.0026952	-0.0183473	0.012773	0.812	0.953846		0.00063366	-0.352639	0.264556	0.976	1		5.36e-07	0.00027644
LMBRD2	5	Y effect	755		0.13696	0.0568649	0.0162571	0.0627406		-0.0102513	0.0066426	0.123188	0.541805		0.00387959	0.00424062	0.360557	0.592185		0.00053135	-0.0008115	0.00213926	0.396	0.977807		-0.0102513	-0.0229644	0.00255699	0.132	0.56424		-0.0097199	-0.0228579	0.00318122	0.14	0.548635		-0.0546658	-0.875012	0.436897	0.472	1		0.00764485	0.00396643
RANBP3L	5	Y effect	755		-0.0226772	0.0346204	0.512653	0.664688		-0.0080695	0.00657657	0.220204	0.652419		-0.006744	0.00692065	0.330136	0.562774		0.00015293	-0.0003092	0.00092941	0.512	0.998658		-0.0080695	-0.0216489	0.00566644	0.304	0.739025		-0.0079166	-0.021393	0.0058102	0.308	0.720181		-0.0193182	-0.445898	0.243484	0.692	1		0.00056947	0.0031806
NIPBL	5	Y effect	755		0.0979252	0.0476095	0.0400455	0.117578		-0.0603846	0.0196916	0.00224329	0.089986		0.044651	0.0150305	0.00306598	0.0208443		0.00437245	9.04e-05	0.0113885	0.044	0.430582		-0.0603846	-0.103132	-0.0188025	0	0		-0.0560122	-0.098419	-0.0150693	0.004	0.0863021		-0.0780626	-0.333919	-0.0006746	0.048	1		0.00558693	0.0220576
RNF180	5	Y effect	755		0.00694911	0.0447028	0.876507	0.927833		0.0125322	0.00920491	0.173772	0.604739		0.00739191	0.00750379	0.324896	0.557567		5.14e-05	-0.0010915	0.00148708	0.88	0.998658		0.0125322	-0.0039109	0.0278652	0.172	0.610621		0.0125836	-0.0037626	0.0282746	0.152	0.564674		0.00408208	-0.220582	0.350784	0.888	1		3.21e-05	0.00376146
ADGRV1	5	Y effect	755		-0.274953	0.118613	0.0207129	0.0747296		0.00677356	0.00606779	0.264645	0.697316		0.00279108	0.00185762	0.133387	0.321686		-0.0007674	-0.0023334	0.00020436	0.164	0.748613		0.00677356	-0.0058685	0.0186978	0.276	0.716406		0.00600614	-0.0065524	0.0174334	0.332	0.738243		-0.127772	-1.33798	1.4839	0.472	1		0.00708546	0.00429568
SLC25A46	5	Y effect	755		0.265725	0.0671465	8.29e-05	0.00145077		0.0237985	0.0106205	0.0253295	0.293521		-0.0071868	0.00570498	0.208156	0.425974		-0.0019097	-0.0052481	0.00100616	0.228	0.84592		0.0237985	0.00184621	0.0414941	0.036	0.335935		0.0218888	0.00120375	0.0396346	0.048	0.355719		-0.0872457	-0.56081	0.15427	0.26	1		0.0203744	0.00781476
STARD4	5	Y effect	755		0.304209	0.0986112	0.00211042	0.0144731		-4.71e-05	0.0070186	0.994642	0.998557		-0.0020477	0.00257751	0.427184	0.651999		-0.0006229	-0.0023818	0.00061353	0.336	0.939604		-4.71e-05	-0.0132043	0.0153161	0.988	0.99665		-0.0006701	-0.0139422	0.0141812	0.944	0.985336		0.929643	-2.88735	2.51077	0.984	1		0.0124808	0.00085085
PGGT1B	5	Y effect	755		0.0568441	0.0542907	0.29542	0.463668		-0.0017589	0.0178558	0.921559	0.982854		0.0406339	0.0119768	0.00072825	0.0065346		0.0023098	-0.0020768	0.00713238	0.348	0.950251		-0.0017589	-0.0386182	0.0321421	0.888	0.972462		0.00055094	-0.0361416	0.0354589	0.996	0.997501		4.19251	-2.0078	2.55664	0.944	1		0.00145377	0.015077
F2RL2	5	Y effect	755		0.0624591	0.118499	0.598289	0.734453		-0.0088505	0.00627688	0.15895	0.590369		0.00593637	0.00192998	0.00217487	0.0159332		0.00037078	-0.0013145	0.00180708	0.736	0.998658		-0.0088505	-0.0217694	0.00445594	0.18	0.617827		-0.0084797	-0.0210544	0.00451611	0.196	0.624152		-0.0437257	-0.621543	0.780056	0.828	1		0.00036881	0.014787
CCDC112	5	Y effect	755		0.0617505	0.0647227	0.34035	0.508202		-0.0032753	0.00902221	0.716683	0.928019		-0.0026133	0.00507687	0.606885	0.785868		-0.0001614	-0.0013072	0.00087318	0.816	0.998658		-0.0032753	-0.022446	0.0144661	0.672	0.914881		-0.0034367	-0.0226808	0.0133237	0.668	0.908505		0.046955	-0.574487	0.410026	0.996	1		0.00120739	0.00054522
ANKRD33B	5	Y effect	755		-0.0269804	0.105912	0.798992	0.876487		-0.0086848	0.00758584	0.25263	0.684747		0.00793058	0.00261	0.00245962	0.0175432		-0.000214	-0.0020695	0.00141913	0.816	0.998658		-0.0086848	-0.0234518	0.00557518	0.28	0.718586		-0.0088987	-0.0233856	0.00567729	0.28	0.702724		0.024045	-0.821642	1.2264	0.824	1		8.62e-05	0.0139113
CMBL	5	Y effect	755		-0.177199	0.170483	0.298956	0.467182		-0.0089036	0.00750021	0.235556	0.667794		-0.0018355	0.00160208	0.252283	0.478906		0.00032525	-0.0003561	0.00153849	0.524	0.998658		-0.0089036	-0.0253069	0.00634327	0.236	0.676153		-0.0085784	-0.0249926	0.00680332	0.26	0.682875		-0.0379148	-0.360821	0.291556	0.728	1		0.00143265	0.00347548
C5orf63	5	Y effect	755		-0.100278	0.0835674	0.230531	0.393214		0.0114915	0.0077677	0.139455	0.56413		0.0044076	0.0033841	0.193163	0.407062		-0.000442	-0.0023827	0.000383	0.368	0.964626		0.0114915	-0.0042092	0.026964	0.14	0.572658		0.0110495	-0.0045909	0.0263464	0.148	0.55968		-0.0400005	-0.874108	0.232664	0.476	1		0.00190858	0.00492733
PRRC1	5	Y effect	755		0.0196816	0.047268	0.677247	0.794043		0.011324	0.0094459	0.230974	0.661055		-0.0204044	0.00728163	0.00520655	0.0314174		-0.0004016	-0.0022732	0.00144365	0.652	0.998658		0.011324	-0.0069895	0.0297973	0.216	0.659059		0.0109224	-0.0084847	0.0293813	0.232	0.657822		-0.0367678	-0.698229	0.343701	0.788	1		0.00023019	0.0120726
F2RL1	5	Y effect	755		-0.954078	0.174858	6.6e-08	8.33e-06		0.00813375	0.0083801	0.332058	0.74685		0.00714798	0.00171296	3.36e-05	0.0005039		-0.0068197	-0.0110354	-0.003226	0	0		0.00813375	-0.0070434	0.0230738	0.324	0.750485		0.00131402	-0.0134135	0.0170653	0.86	0.964472		-5.18998	-18.1049	12.8784	0.86	1		0.0380332	0.022664
AGGF1	5	Y effect	755		0.10652	0.0447997	0.0176701	0.0667632		0.00642101	0.00838428	0.444012	0.818847		9.2e-05	0.00679467	0.989198	0.995265		9.8e-06	-0.0015972	0.00155653	0.928	0.998658		0.00642101	-0.0109256	0.0220619	0.404	0.801507		0.00643081	-0.0110131	0.0224678	0.424	0.799255		0.00152418	-1.05027	0.843343	0.992	1		0.00745191	0.00078781
WDR41	5	Y effect	755		0.0518286	0.0620285	0.403667	0.56851		0.0133736	0.00702878	0.0574631	0.411894		-0.0020653	0.00412752	0.616961	0.793124		-0.000107	-0.0009302	0.00059349	0.888	0.998658		0.0133736	0.00050277	0.0265343	0.044	0.363658		0.0132665	0.00039619	0.0267941	0.044	0.341603		-0.0080685	-0.110538	0.0863294	0.892	1		0.00092631	0.00504907
PRDM9	5	Y effect	755		-0.0678662	0.0308933	0.0283392	0.0928098		8.2e-05	0.00627957	0.989581	0.9976		-0.0051949	0.00738382	0.481929	0.694314		0.00035256	-0.0003748	0.00110978	0.376	0.97		8.2e-05	-0.0136907	0.0124056	0.912	0.979077		0.00043459	-0.0131375	0.0128473	0.88	0.969352		0.811244	-1.59825	0.983953	0.992	1		0.00636809	0.00066419
NDUFS4	5	Y effect	755		0.00471862	0.0530904	0.929202	0.958772		0.0115241	0.00986839	0.243265	0.67352		-0.0083551	0.00677377	0.217793	0.437713		-3.94e-05	-0.0023803	0.00108407	0.816	0.998658		0.0115241	-0.0097039	0.033729	0.24	0.680505		0.0114847	-0.0089325	0.0338691	0.248	0.671461		-0.0034328	-0.352351	0.36193	0.88	1		1.05e-05	0.00380965
SCGB3A2	5	Y effect	755		0.0501051	0.0420758	0.234096	0.397098		0.00383479	0.00753052	0.610738	0.891878		-0.0046281	0.00651609	0.477765	0.69096		-0.0002319	-0.0020052	0.00046107	0.648	0.998658		0.00383479	-0.0112346	0.0176317	0.64	0.905409		0.0036029	-0.0114326	0.0177395	0.648	0.901597		-0.0643624	-0.973126	0.708229	0.848	1		0.0018797	0.00097485
SPINK1	5	Y effect	755		0.2187	0.127885	0.087654	0.204018		-0.0009293	0.00659113	0.887918	0.974905		-0.002657	0.00187456	0.156776	0.356593		-0.0005811	-0.0018258	0.00015529	0.204	0.814398		-0.0009293	-0.0148589	0.0133316	0.9	0.976017		-0.0015104	-0.0150359	0.0123759	0.832	0.958575		0.38474	-1.1901	1.43015	0.876	1		0.00386883	0.00273423
HTR4	5	Y effect	755		0.00160424	0.0155462	0.917838	0.952636		0.00645076	0.00650981	0.322039	0.741169		-0.0206277	0.0152596	0.176851	0.384783		-3.31e-05	-0.0007747	0.00078246	0.96	0.998658		0.00645076	-0.0073984	0.020944	0.344	0.765025		0.00641767	-0.0070249	0.0212365	0.336	0.740752		-0.0051564	-0.46882	0.40884	0.976	1		1.41e-05	0.00370857
ESM1	5	Y effect	755		-0.0190739	0.123986	0.877778	0.928552		0.00473411	0.00670012	0.480052	0.837076		0.00274423	0.00196927	0.163872	0.366858		-5.23e-05	-0.0008571	0.00078258	0.896	0.998658		0.00473411	-0.0086337	0.0167597	0.504	0.854688		0.00468176	-0.0088109	0.0172253	0.492	0.837296		-0.0111802	-0.341005	0.539574	0.972	1		3.14e-05	0.00322123
GRPEL2	5	Y effect	755		0.0133998	0.0515271	0.794894	0.873543		-0.0012961	0.00639357	0.839407	0.961596		0.00085366	0.00452158	0.850302	0.930353		1.14e-05	-0.0005908	0.00049515	1	1		-0.0012961	-0.013545	0.0112669	0.88	0.971705		-0.0012847	-0.0136395	0.0112839	0.872	0.968254		-0.0089041	-0.329374	0.313411	0.976	1		8.98e-05	0.00010108
CDC20B	5	Y effect	755		-0.0254778	0.0178227	0.153272	0.298832		0.00869939	0.006573	0.18607	0.617907		0.00419262	0.0134216	0.754839	0.877566		-0.0001068	-0.0007438	0.00069811	0.776	0.998658		0.00869939	-0.0035365	0.0200544	0.22	0.662723		0.00859257	-0.0033997	0.0200093	0.216	0.642166		-0.0124315	-0.256306	0.216386	0.832	1		0.00270647	0.00240263
ARSK	5	Y effect	755		0.0884478	0.0546536	0.106009	0.231641		-0.0024986	0.00980538	0.798929	0.949903		-0.0117683	0.00652671	0.0717733	0.214178		-0.0010409	-0.0033518	0.000251	0.176	0.773165		-0.0024986	-0.021807	0.0156645	0.764	0.942901		-0.0035395	-0.0227371	0.0150084	0.668	0.908505		0.294073	-1.29371	2.0425	0.684	1		0.00346604	0.00447709
RHOBTB3	5	Y effect	755		-0.0806237	0.139921	0.564646	0.706998		0.0112374	0.00869109	0.196414	0.626837		0.00327015	0.00226308	0.148874	0.345301		-0.0002637	-0.0016592	0.00098338	0.62	0.998658		0.0112374	-0.0073718	0.0302789	0.2	0.642215		0.0109738	-0.0082635	0.0300908	0.204	0.630685		-0.0240256	-0.300833	0.267427	0.76	1		0.00044073	0.00487375
GPX8	5	Y effect	755		-0.506012	0.177578	0.00449817	0.025109		0.00223532	0.00916308	0.807338	0.950501		-0.0204852	0.00187036	5.28e-26	8.69e-24		0.0103657	0.00291125	0.0186164	0.008	0.161703		0.00223532	-0.0154806	0.0206821	0.8	0.95257		0.0126011	-0.0054288	0.0335341	0.172	0.590134		0.822609	-3.31443	7.33815	0.18	1		0.0106681	0.13946
TIGD6	5	Y effect	755		0.0309046	0.0392007	0.430729	0.594131		0.0058358	0.00891154	0.512759	0.851779		-0.0240154	0.00828099	0.00383961	0.0249647		-0.0007422	-0.0031763	0.00126162	0.432	0.995576		0.0058358	-0.0098618	0.0249065	0.5	0.852674		0.00509361	-0.0108651	0.0248254	0.596	0.879596		-0.145709	-1.61563	1.70084	0.844	1		0.00082472	0.0114854
SPZ1	5	Y effect	755		0.0079756	0.00295376	0.00708646	0.034576		0.00473744	0.00828932	0.567824	0.875548		0.0170757	0.101778	0.866807	0.938875		0.00013619	-0.0016177	0.00129453	0.9	0.998658		0.00473744	-0.0115568	0.0224335	0.64	0.905409		0.00487362	-0.0109983	0.0223736	0.636	0.897473		0.027944	-0.839428	0.87759	0.992	1		0.0095895	0.0005013
SERINC5	5	Y effect	755		0.00804412	0.10281	0.937656	0.963926		0.00442396	0.00642713	0.49146	0.84295		0.00428308	0.00227816	0.0604863	0.190822		3.45e-05	-0.0014056	0.00121836	0.968	0.998658		0.00442396	-0.0080917	0.017337	0.464	0.835123		0.00445842	-0.0079437	0.0175068	0.452	0.817526		0.00772776	-0.609866	0.554772	0.94	1		8.13e-06	0.00531183
ENPP6	4	Y effect	755		0.0289896	0.0269377	0.282194	0.449234		0.00347675	0.00691255	0.615138	0.894398		0.00226966	0.0093443	0.808155	0.90792		6.58e-05	-0.0008895	0.00052945	0.9	0.998658		0.00347675	-0.0104021	0.018242	0.644	0.906541		0.00354255	-0.0101131	0.0183206	0.644	0.899653		0.0185733	-0.648467	0.369661	0.984	1		0.00153569	0.00042806
CAGE1	6	Y effect	755		0.00650367	0.00850367	0.444626	0.607303		0.00348881	0.00746916	0.640567	0.902077		-0.0077666	0.0319962	0.808277	0.907939		-5.05e-05	-0.0010709	0.0003051	0.708	0.998658		0.00348881	-0.012466	0.0193483	0.54	0.870305		0.0034383	-0.0124308	0.019243	0.564	0.868257		-0.0146908	-0.310909	0.438246	0.88	1		0.0007762	0.00036023
CASP3	4	Y effect	755		0.174256	0.0623777	0.00534558	0.0283794		-0.0063604	0.0104723	0.543797	0.865809		-0.0281948	0.00608662	4.26e-06	8.38e-05		-0.0049131	-0.0089611	-0.001315	0	0		-0.0063604	-0.0288753	0.0134579	0.48	0.843281		-0.0112735	-0.0335488	0.00849114	0.256	0.677622		0.435809	-2.71724	3.19083	0.256	1		0.0102575	0.0292122
PRIMPOL	4	Y effect	755		0.179859	0.0508462	0.00042896	0.00460738		-0.0338343	0.00926633	0.00027897	0.0245981		-0.013743	0.00658679	0.0372741	0.136496		-0.0024718	-0.0068237	0.00064297	0.08	0.572252		-0.0338343	-0.0520333	-0.0136006	0	0		-0.0363061	-0.0534537	-0.0162736	0	0		0.0680825	-0.01485	0.249416	0.08	1		0.0163455	0.0258558
ERAP1	5	Y effect	755		0.188594	0.0892612	0.0349438	0.10696		0.00979875	0.00639069	0.125626	0.545085		-0.004249	0.00260138	0.102811	0.272234		-0.0008013	-0.002365	0.00021171	0.14	0.709109		0.00979875	-0.0021498	0.0227169	0.1	0.514498		0.00899742	-0.0031284	0.0218713	0.132	0.539679		-0.089063	-1.17882	0.545615	0.24	1		0.00589342	0.006161
ERAP2	5	Y effect	755		0.252726	0.140332	0.0721156	0.177616		-0.0095595	0.00672475	0.155574	0.586142		0.00286351	0.00174257	0.100745	0.268476		0.00072368	-0.00016	0.00209681	0.168	0.757271		-0.0095595	-0.0233697	0.00453637	0.144	0.576734		-0.0088358	-0.0229383	0.00535906	0.184	0.605808		-0.0819035	-0.641192	0.528966	0.336	1		0.00428871	0.00586195
CMYA5	5	Y effect	755		-0.0324024	0.0407162	0.426393	0.590018		-0.0043764	0.0071661	0.541576	0.864043		0.00371352	0.00641115	0.562609	0.75568		-0.0001203	-0.0008318	0.00046777	0.784	0.998658		-0.0043764	-0.0186812	0.00847424	0.48	0.843281		-0.0044967	-0.0185512	0.00839107	0.484	0.833531		0.0267587	-0.447537	0.257512	0.964	1		0.00084035	0.00096926
EGFLAM	5	Y effect	755		0.032747	0.117013	0.779664	0.862773		-0.003617	0.00707922	0.609546	0.891141		-0.0046796	0.0022046	0.0341073	0.128307		-0.0001532	-0.0015354	0.00100055	0.744	0.998658		-0.003617	-0.0178241	0.0100037	0.608	0.895013		-0.0037703	-0.0180937	0.0103497	0.596	0.879596		0.0406455	-1.6378	0.858899	0.804	1		0.000104	0.00632861
CFAP97	4	Y effect	755		0.116828	0.0627444	0.0629971	0.161736		-0.0113943	0.00878653	0.195099	0.626837		-0.0022063	0.00509152	0.664907	0.823217		-0.0002578	-0.0017536	0.00109212	0.724	0.998658		-0.0113943	-0.0276319	0.00740842	0.232	0.671708		-0.0116521	-0.0278198	0.00746797	0.236	0.661888		0.0221207	-0.536829	0.397052	0.824	1		0.00458304	0.00259231
TMEM174	5	Y effect	755		0.00131416	0.00477163	0.783077	0.864836		0.00856724	0.00706149	0.225422	0.657413		-0.026747	0.0539276	0.620053	0.795056		-3.51e-05	-0.0003693	0.0008039	0.74	0.998658		0.00856724	-0.0045815	0.0207597	0.196	0.636346		0.00853209	-0.0044372	0.020791	0.192	0.617559		-0.0041197	-0.139801	0.194703	0.844	1		0.00010072	0.00226351
CARTPT	5	Y effect	755		0.0285359	0.0292328	0.329299	0.497526		0.00120143	0.00703557	0.864454	0.968059		-0.008795	0.0087651	0.315983	0.549027		-0.000251	-0.0023199	8.52e-05	0.332	0.936449		0.00120143	-0.0128742	0.01474	0.852	0.966984		0.00095046	-0.0134469	0.0139576	0.896	0.972777		-0.264056	-0.767839	0.850044	0.98	1		0.00126386	0.00136133
RICTOR	5	Y effect	755		0.0454798	0.0531436	0.392386	0.557849		-0.0103393	0.0192306	0.590977	0.883529		-0.0008103	0.0131805	0.950996	0.977473		-3.69e-05	-0.0023754	0.00160667	0.988	0.998658		-0.0103393	-0.0475756	0.0283017	0.556	0.875995		-0.0103762	-0.0479018	0.0285355	0.552	0.862615		0.00355156	-0.274232	0.438501	0.964	1		0.00097167	0.00039239
TENT2	5	Y effect	755		0.190076	0.0454277	3.2e-05	0.00075139		0.012209	0.00778887	0.117421	0.531926		-0.0044471	0.00617683	0.471769	0.686983		-0.0008453	-0.0034601	0.00164742	0.54	0.998658		0.012209	-0.0023816	0.0274518	0.112	0.534396		0.0113637	-0.003569	0.0263124	0.136	0.543434		-0.0743851	-0.600965	0.522573	0.628	1		0.0227215	0.00357284
EBF1	5	Y effect	755		0.523219	0.0979987	1.24e-07	1.33e-05		0.0074381	0.0158386	0.638764	0.901092		-0.0998544	0.00578136	1.5e-56	9.29e-54		-0.0522458	-0.0788717	-0.0317155	0	0		0.0074381	-0.0285937	0.0413269	0.648	0.90803		-0.0448077	-0.0874274	-0.0045737	0.02	0.23465		1.166	0.617902	5.90842	0.02	1		0.036475	0.289642
ANKRA2	5	Y effect	755		0.190509	0.0475997	6.89e-05	0.00129665		-0.0104927	0.0135533	0.439066	0.816697		-0.0050554	0.0102677	0.622606	0.796615		-0.0009631	-0.0047751	0.00261658	0.624	0.998658		-0.0104927	-0.0382572	0.0192681	0.5	0.852674		-0.0114558	-0.0372879	0.0180286	0.436	0.807259		0.084071	-0.714731	1.7898	0.772	1		0.0208298	0.00129096
UBLCP1	5	Y effect	755		0.0393291	0.0554876	0.478674	0.637371		-0.0044931	0.00598974	0.453411	0.824254		-0.0040653	0.00393251	0.301578	0.533478		-0.0001599	-0.0010701	0.00037353	0.616	0.998658		-0.0044931	-0.0157245	0.00735143	0.492	0.849086		-0.004653	-0.0159343	0.00727293	0.464	0.823798		0.0343618	-0.762911	0.685043	0.784	1		0.00066673	0.00221917
FAM170A	5	Y effect	755		-0.0036175	0.00397294	0.362826	0.530465		0.00373789	0.00665778	0.574671	0.877719		0.0140921	0.0610353	0.817467	0.913419		-5.1e-05	-0.0007186	0.00036701	0.848	0.998658		0.00373789	-0.0086544	0.0167659	0.608	0.895013		0.00368691	-0.0086013	0.0168156	0.616	0.887809		-0.013827	-0.369137	0.632775	0.944	1		0.00109984	0.00047891
UTP15	5	Y effect	755		0.0140923	0.0483014	0.770552	0.857492		-0.0005271	0.0196287	0.978582	0.994464		0.0451633	0.0148084	0.00237004	0.017069		0.00063646	-0.0035644	0.00548279	0.764	0.998658		-0.0005271	-0.0378383	0.0333132	0.976	0.993417		0.00010932	-0.0373492	0.0329581	0.996	0.997501		5.82171	-0.880524	2.13208	0.976	1		0.00011303	0.0122179
TLR3	4	Y effect	755		0.0166684	0.0847072	0.844055	0.905685		0.00560299	0.00645414	0.385604	0.783894		0.00162449	0.00277658	0.558676	0.753125		2.71e-05	-0.000509	0.00062671	0.94	0.998658		0.00560299	-0.0066714	0.0174182	0.372	0.782676		0.00563007	-0.0066711	0.0173418	0.364	0.759465		0.00480947	-0.278594	0.22353	0.976	1		5.14e-05	0.00146499
KLKB1	4	Y effect	755		0.0438675	0.018317	0.016868	0.0645368		0.00358214	0.00698904	0.608426	0.890256		0.00266438	0.0138522	0.847525	0.928843		0.00011688	-0.0011067	0.00127054	0.916	0.998658		0.00358214	-0.0118825	0.0174183	0.604	0.893157		0.00369902	-0.0117951	0.0174772	0.58	0.873741		0.0315975	-0.473768	0.896221	0.984	1		0.00755939	0.00042435
NSA2	5	Y effect	755		0.0216269	0.0474637	0.648773	0.772076		-0.0273108	0.0211404	0.196796	0.627072		-0.028879	0.016229	0.0755681	0.221915		-0.0006246	-0.0035554	0.00231842	0.644	0.998658		-0.0273108	-0.0683718	0.0147025	0.212	0.656357		-0.0279353	-0.0687911	0.0143779	0.204	0.630685		0.0223574	-0.26441	0.524105	0.688	1		0.00027564	0.00649099
GFM2	5	Y effect	755		0.0362623	0.0426138	0.395066	0.560277		-0.0011657	0.0130585	0.928894	0.984622		0.00746874	0.0111619	0.503618	0.711942		0.00027083	-0.000629	0.00202585	0.676	0.998658		-0.0011657	-0.0276693	0.0218693	0.916	0.980023		-0.0008949	-0.0271662	0.0219546	0.944	0.985336		-0.302656	-0.438487	0.579591	0.948	1		0.00096072	0.00060128
TERT	5	Y effect	755		0.23659	0.090252	0.00893272	0.0404889		-0.0170641	0.0100985	0.091486	0.483357		-0.0019237	0.00405909	0.635685	0.804533		-0.0004551	-0.0031321	0.00219434	0.796	0.998658		-0.0170641	-0.0378374	0.00589604	0.108	0.528143		-0.0175193	-0.0384479	0.00423628	0.104	0.499397		0.0259793	-0.292469	0.406353	0.836	1		0.00904354	0.00431871
SLC6A18	5	Y effect	755		-0.002208	0.0047367	0.641241	0.767288		-0.0124281	0.00792385	0.117198	0.531885		-0.0878395	0.0609538	0.149977	0.34679		0.00019395	-0.0005352	0.00150951	0.66	0.998658		-0.0124281	-0.0293295	0.00424685	0.136	0.567855		-0.0122342	-0.0293439	0.00474393	0.14	0.548635		-0.0158533	-0.351986	0.153408	0.728	1		0.00028849	0.00589752
CCDC127	5	Y effect	755		0.0809724	0.0455802	0.0760569	0.184861		-0.008599	0.00672689	0.201536	0.631656		-0.0076782	0.00536702	0.152954	0.351837		-0.0006217	-0.0020067	0.00033845	0.32	0.931174		-0.008599	-0.021732	0.00464993	0.152	0.586223		-0.0092207	-0.0225301	0.00373241	0.144	0.552288		0.0674263	-0.224131	0.474343	0.384	1		0.0041736	0.00520343
FOXQ1	6	Y effect	755		-0.489598	0.136615	0.00036047	0.00408236		0.00101419	0.00698294	0.884562	0.973012		0.0155192	0.00184701	2.18e-16	1.9e-14		-0.0075982	-0.0121404	-0.0035216	0	0		0.00101419	-0.0111495	0.0126538	0.776	0.946959		-0.006584	-0.0192098	0.00647703	0.384	0.774182		1.15404	-13.872	10.3745	0.384	1		0.0167703	0.0868279
ACSL6	5	Y effect	755		0.0849502	0.0524288	0.105588	0.231148		-0.0024691	0.00727563	0.734428	0.933882		0.00454885	0.00504832	0.367844	0.599441		0.00038643	-0.0002486	0.00183118	0.392	0.975878		-0.0024691	-0.0161284	0.013583	0.688	0.920351		-0.0020827	-0.0160437	0.0141034	0.752	0.936248		-0.185542	-0.721925	1.20008	0.856	1		0.00347442	0.0011876
IL3	5	Y effect	755		2.89e-05	0.00137901	0.983275	0.989826		-0.0056076	0.00986792	0.570025	0.877144		0.220158	0.260772	0.398796	0.628029		6.37e-06	-0.0007128	0.00117588	0.904	0.998658		-0.0056076	-0.0229237	0.0141989	0.628	0.900522		-0.0056012	-0.0230522	0.0143445	0.644	0.899653		-0.0011366	-0.384352	0.416263	0.996	1		5.84e-07	0.00137438
CSF2	5	Y effect	755		-0.146363	0.109981	0.183655	0.338804		0.00898575	0.00756483	0.235274	0.667435		0.00143724	0.00250366	0.566103	0.758461		-0.0002104	-0.0014191	0.00061634	0.616	0.998658		0.00898575	-0.0043973	0.0230744	0.196	0.636346		0.0087754	-0.00495	0.0228518	0.2	0.626727		-0.0239714	-0.36789	0.252458	0.696	1		0.00234648	0.00222689
SHROOM1	5	Y effect	755		-0.103709	0.0866699	0.231838	0.394548		-0.004713	0.0074801	0.528836	0.858557		0.00065679	0.00314216	0.834486	0.922342		-6.81e-05	-0.0010656	0.00075131	0.892	0.998658		-0.004713	-0.0197433	0.00937547	0.572	0.882616		-0.0047811	-0.019918	0.00949909	0.556	0.863324		0.0142466	-0.703443	0.599852	0.904	1		0.00189793	0.00060206
GDF9	5	Y effect	755		0.0483798	0.0231908	0.0372998	0.111796		0.0196449	0.00792849	0.0134397	0.22182		0.00552547	0.012423	0.656609	0.818252		0.00026732	-0.0008822	0.00179515	0.64	0.998658		0.0196449	0.00411415	0.0359785	0.012	0.194544		0.0199122	0.0038054	0.0363578	0.012	0.179243		0.013425	-0.0681866	0.140688	0.652	1		0.00574644	0.00862415
UQCRQ	5	Y effect	755		-0.0464748	0.051161	0.363956	0.531392		-0.0015563	0.011222	0.889736	0.975759		0.0229793	0.00798906	0.00413695	0.0264609		-0.001068	-0.0040198	0.00134351	0.38	0.970468		-0.0015563	-0.0219426	0.0187382	0.916	0.980023		-0.0026243	-0.0227325	0.0178803	0.852	0.962307		0.406953	-1.42557	2.08769	0.84	1		0.00109468	0.0109533
LEAP2	5	Y effect	755		0.132729	0.0552377	0.0165079	0.0634681		-3.07e-05	0.00698013	0.996491	0.998557		0.0128962	0.00458745	0.00506438	0.0308395		0.0017117	0.0001675	0.00404888	0.012	0.209479		-3.07e-05	-0.0142879	0.0128985	0.936	0.985137		0.00168099	-0.0129377	0.0148441	0.732	0.930657		1.01827	-2.82295	4.08006	0.744	1		0.00760937	0.0104758
GJB7	6	Y effect	755		-0.124461	0.0489965	0.0112787	0.048128		0.0101935	0.0065342	0.119175	0.535514		-0.0007482	0.00483923	0.877173	0.943682		9.31e-05	-0.0010234	0.0012913	0.952	0.998658		0.0101935	-0.0030834	0.0237819	0.144	0.576734		0.0102866	-0.00274	0.0236154	0.132	0.539679		0.00905243	-0.173075	0.352388	0.98	1		0.00849641	0.00334447
SLC35A1	6	Y effect	755		0.0105752	0.0568491	0.852478	0.911378		0.0026676	0.0128217	0.835244	0.960263		0.0123607	0.00821893	0.13302	0.321204		0.00013072	-0.0016379	0.00200748	0.784	0.998658		0.0026676	-0.0242603	0.0294615	0.836	0.962991		0.00279832	-0.0233078	0.0295001	0.828	0.95799		0.0467123	-0.565699	1.11757	0.956	1		4.6e-05	0.00306164
GRIK2	6	Y effect	755		0.37886	0.0972157	0.00010602	0.00171881		-0.0004971	0.00614781	0.935572	0.986717		-0.0023816	0.00228166	0.296904	0.528543		-0.0009023	-0.003188	0.00077598	0.276	0.894567		-0.0004971	-0.0131175	0.0113076	0.976	0.993417		-0.0013994	-0.0142014	0.00977704	0.876	0.96927		0.644764	-2.10752	2.34735	0.888	1		0.0197705	0.00151687
CGAS	6	Y effect	755		-0.252536	0.116487	0.0304759	0.0972256		-0.0094094	0.00984549	0.339526	0.752847		0.0130711	0.00307052	2.33e-05	0.00036377		-0.0033009	-0.0074037	-6.26e-05	0.048	0.451817		-0.0094094	-0.0294192	0.0114732	0.34	0.762903		-0.0127104	-0.0335333	0.0067254	0.228	0.654643		0.259704	-1.91681	1.81188	0.236	1		0.00620293	0.0256528
FABP7	6	Y effect	755		0.575287	0.123178	3.56e-06	0.00016129		-0.0060761	0.00836075	0.467607	0.831603		-0.0037586	0.00243845	0.123642	0.307362		-0.0021623	-0.006214	0.00130795	0.228	0.84592		-0.0060761	-0.022737	0.0100733	0.44	0.820643		-0.0082384	-0.0252113	0.00836908	0.328	0.735023		0.262462	-1.82329	1.62157	0.444	1		0.0281517	0.00446794
TLX3	5	Y effect	755		-0.0691389	0.0624416	0.268536	0.434739		0.0098398	0.00838441	0.240934	0.671692		-0.0048276	0.00488931	0.323771	0.55696		0.00033378	-0.0003806	0.00149816	0.42	0.986469		0.0098398	-0.007168	0.0262938	0.188	0.629532		0.0101736	-0.0066097	0.0269043	0.176	0.595464		0.0328083	-0.232195	0.513267	0.508	1		0.00162554	0.00324694
TXLNB	6	Y effect	755		0.180933	0.0388552	3.8e-06	0.00016886		-0.0043823	0.00597468	0.463493	0.829974		0.00123029	0.00552463	0.823835	0.916915		0.0002226	-0.0027662	0.0030377	0.96	0.998658		-0.0043823	-0.0172716	0.00745555	0.412	0.806454		-0.0041597	-0.0162464	0.00694119	0.428	0.802332		-0.0535134	-2.24263	4.64382	0.956	1		0.0279907	0.00072856
CITED2	6	Y effect	755		0.104039	0.125101	0.405873	0.570421		-0.0190604	0.0117929	0.106457	0.511209		-0.0190231	0.0034337	4.18e-08	1.34e-06		-0.0019792	-0.0064158	0.00254794	0.364	0.961873		-0.0190604	-0.0416894	0.00634079	0.124	0.553739		-0.0210395	-0.0424758	0.00446249	0.092	0.475462		0.0940682	-0.72336	0.778172	0.4	1		0.00091766	0.0431093
CALHM4	6	Y effect	755		-0.0063459	0.0206369	0.758547	0.849986		-0.0040403	0.0062599	0.518846	0.854719		-0.013357	0.0110534	0.227274	0.448988		8.48e-05	-0.0008291	0.00066936	0.876	0.998658		-0.0040403	-0.0164013	0.007249	0.532	0.867361		-0.0039556	-0.0162611	0.00755548	0.54	0.858772		-0.0214285	-0.629511	0.376796	0.944	1		0.00012556	0.00246672
TBXT	6	Y effect	755		0.120177	0.047616	0.0118111	0.0497976		0.00010737	0.0074509	0.988506	0.997511		-0.019361	0.00567844	0.00068538	0.00621118		-0.0023267	-0.0076485	0.00027186	0.112	0.656575		0.00010737	-0.014449	0.014666	0.976	0.993417		-0.0022194	-0.0177944	0.0128053	0.768	0.941785		1.04838	-4.12043	5.06288	0.768	1		0.00838853	0.0153389
CREBRF	5	Y effect	755		0.0406533	0.0534356	0.44702	0.609595		-0.0004925	0.00860769	0.954384	0.990551		-0.0083335	0.00586802	0.155977	0.35569		-0.0003388	-0.0018941	0.00063571	0.492	0.998658		-0.0004925	-0.0168495	0.0182402	0.996	0.997848		-0.0008313	-0.018076	0.018181	0.976	0.993242		0.407522	-0.654469	0.774069	0.98	1		0.00076807	0.00268714
DCBLD1	6	Y effect	755		-0.185604	0.102771	0.0713168	0.176222		-0.0003688	0.00505573	0.941862	0.988598		0.00230255	0.00178887	0.198438	0.413829		-0.0004274	-0.0015942	0.00027592	0.288	0.907092		-0.0003688	-0.0108165	0.00865072	0.948	0.987662		-0.0007962	-0.0108473	0.00825118	0.88	0.969352		0.536754	-1.68845	1.20528	0.872	1		0.00431286	0.00223127
SFXN1	5	Y effect	755		0.0821018	0.0755321	0.277394	0.444581		-0.0258412	0.00802706	0.00134038	0.0679308		0.00259108	0.00386979	0.503339	0.711786		0.00021273	-0.0005191	0.00119105	0.616	0.998658		-0.0258412	-0.042844	-0.0108201	0.004	0.0950867		-0.0256285	-0.0427495	-0.0108723	0.004	0.0863021		-0.0083006	-0.0541998	0.0202607	0.612	1		0.00156663	0.0139749
SAMD3	6	Y effect	755		-0.0362184	0.0455066	0.426345	0.590018		-0.0076554	0.00580532	0.187676	0.619398		-0.0061376	0.004647	0.186983	0.398451		0.00022229	-0.0002665	0.00129247	0.512	0.998658		-0.0076554	-0.0185695	0.00378599	0.204	0.646649		-0.0074331	-0.0185088	0.00402766	0.22	0.646605		-0.0299059	-0.41837	0.303847	0.636	1		0.00084052	0.00448142
TMEM200A	6	Y effect	755		0.0438511	0.114563	0.702	0.810713		-0.0052495	0.00611106	0.390609	0.786506		0.00117662	0.00194371	0.545131	0.741765		5.16e-05	-0.0004919	0.00065938	0.852	0.998658		-0.0052495	-0.0161771	0.00620668	0.4	0.798706		-0.0051979	-0.0161916	0.00604743	0.4	0.785278		-0.0099264	-0.337056	0.472759	0.916	1		0.00019453	0.00144744
IL22RA2	6	Y effect	755		-0.0088158	0.0168355	0.60068	0.736029		-0.0043426	0.00671671	0.518128	0.85449		-0.0364085	0.0145363	0.0124673	0.0611583		0.00032097	-0.0005502	0.00171276	0.552	0.998658		-0.0043426	-0.0171037	0.00965874	0.608	0.895013		-0.0040216	-0.0168952	0.00992584	0.652	0.903018		-0.079811	-1.12037	1.39989	0.828	1		0.00036401	0.00874201
DACT2	6	Y effect	755		-0.129033	0.0606425	0.033681	0.104109		-0.0040169	0.00694658	0.563264	0.872971		-0.0069154	0.00416193	0.0970127	0.262006		0.00089231	-6.96e-05	0.00218308	0.072	0.54503		-0.0040169	-0.0177903	0.010509	0.564	0.878112		-0.0031246	-0.0165982	0.0114546	0.676	0.910926		-0.285577	-1.82638	2.54652	0.708	1		0.00597652	0.00392655
PDSS2	6	Y effect	755		0.00081801	0.0486257	0.986583	0.99192		-0.0072764	0.0125868	0.563374	0.872971		-0.0056322	0.00943307	0.550637	0.746654		-4.61e-06	-0.001242	0.00145009	0.972	0.998658		-0.0072764	-0.0325963	0.0169675	0.576	0.884681		-0.007281	-0.033536	0.0171139	0.584	0.874735		0.00063278	-0.439614	0.65623	0.988	1		3.76e-07	0.00091819
SPATA48	7	Y effect	755		0.0450723	0.0154532	0.00364288	0.02167		-0.0079987	0.00941608	0.395891	0.790135		-0.0446184	0.0220807	0.0436653	0.152418		-0.0020111	-0.0050683	-0.0001719	0.024	0.313032		-0.0079987	-0.0266476	0.0116013	0.388	0.792321		-0.0100097	-0.0284623	0.00846958	0.228	0.654643		0.20091	-0.918119	1.94414	0.252	1		0.0111714	0.00690156
STXBP5	6	Y effect	755		0.147838	0.0770614	0.0554322	0.148113		-0.0075259	0.00738934	0.308777	0.731699		-0.0082096	0.00348588	0.018774	0.0831075		-0.0012137	-0.0032793	0.00010075	0.092	0.604082		-0.0075259	-0.0233005	0.00856906	0.332	0.757742		-0.0087396	-0.0250965	0.00772389	0.288	0.709814		0.138873	-1.13285	0.870412	0.332	1		0.00486393	0.00916021
H2AC1	6	Y effect	755		0.00062342	0.00473232	0.895228	0.938658		-0.0113871	0.00910241	0.211324	0.643543		-0.102261	0.0700938	0.145005	0.339471		-6.38e-05	-0.0015324	0.00069048	0.86	0.998658		-0.0113871	-0.030351	0.00757462	0.208	0.651442		-0.0114508	-0.0304656	0.00745362	0.204	0.630685		0.00556743	-0.166138	0.241077	0.872	1		2.3e-05	0.00491067
IL31RA	5	Y effect	755		-0.18402	0.095291	0.0538416	0.145344		0.00671176	0.00931788	0.471558	0.833876		-0.0034895	0.00355463	0.326575	0.559457		0.00064214	-0.0007532	0.00220389	0.392	0.975878		0.00671176	-0.013156	0.0237709	0.476	0.8413		0.00735389	-0.0125127	0.0244288	0.432	0.80468		0.0873192	-0.570003	0.685101	0.64	1		0.00492815	0.00210943
ANKRD55	5	Y effect	755		0.121585	0.0490161	0.0133368	0.0544887		0.0129594	0.00633552	0.041152	0.360278		-0.0033841	0.00469114	0.470896	0.686406		-0.0004115	-0.0018583	0.00152184	0.548	0.998658		0.0129594	0.00066415	0.0245162	0.04	0.351082		0.0125479	0.00043861	0.0236219	0.044	0.341603		-0.032791	-0.334051	0.2217	0.592	1		0.00810501	0.00591571
RAET1E	6	Y effect	755		-0.200552	0.0805671	0.0130159	0.0534937		-0.0060903	0.00568479	0.28436	0.713979		-0.0009833	0.00256082	0.701095	0.846101		0.00019721	-0.0007546	0.00126807	0.696	0.998658		-0.0060903	-0.0164346	0.00663891	0.312	0.744749		-0.0058931	-0.0161782	0.00687355	0.336	0.740752		-0.0334642	-0.609382	0.573229	0.856	1		0.00816178	0.0016342
PI16	6	Y effect	755		-0.023659	0.0405538	0.5598	0.703086		0.0214498	0.00831846	0.0101099	0.194256		0.00442932	0.00747336	0.553573	0.749342		-0.0001048	-0.0008744	0.000323	0.62	0.998658		0.0214498	0.00519955	0.0375277	0.008	0.150115		0.021345	0.00517678	0.0373954	0.004	0.0863021		-0.0049095	-0.0609006	0.0258941	0.624	1		0.00045179	0.00914235
TBX20	7	Y effect	755		0.0430223	0.0578441	0.457252	0.618522		0.0141381	0.00691397	0.0412168	0.360663		-0.0211951	0.00435423	1.38e-06	3.05e-05		-0.0009119	-0.0037744	0.00160305	0.476	0.998658		0.0141381	0.0012561	0.0274719	0.04	0.351082		0.0132262	-9.75e-05	0.0276524	0.052	0.367702		-0.0689435	-1.40156	0.487593	0.528	1		0.0007341	0.0351016
DAGLB	7	Y effect	755		-0.0068453	0.065873	0.917263	0.952424		-0.0150609	0.0093606	0.108044	0.514503		0.00988964	0.0051784	0.0565407	0.18205		-6.77e-05	-0.0014643	0.00151885	0.972	0.998658		-0.0150609	-0.034876	0.00493146	0.168	0.605627		-0.0151286	-0.0347615	0.00567951	0.168	0.585122		0.00447483	-0.287335	0.257417	0.98	1		1.43e-05	0.00825498
KIAA0895	7	Y effect	755		-0.170311	0.0866795	0.0498	0.137747		-0.0023016	0.00703355	0.743587	0.936731		-0.0042878	0.00294951	0.146436	0.341388		0.00073026	-0.0003698	0.00255151	0.212	0.826107		-0.0023016	-0.0171248	0.0128105	0.744	0.936885		-0.0015713	-0.0161904	0.0135425	0.804	0.950587		-0.464751	-2.42089	1.25188	0.848	1		0.00510081	0.00286877
STK17A	7	Y effect	755		0.146903	0.093196	0.11538	0.245536		0.00091454	0.00849814	0.914328	0.981943		0.0173011	0.00331752	2.38e-07	6.37e-06		0.00254159	-0.0006285	0.00653826	0.136	0.70097		0.00091454	-0.0185635	0.0192569	0.94	0.986164		0.00345613	-0.0165469	0.0223348	0.692	0.916199		0.735386	-2.44179	4.03009	0.636	1		0.00328885	0.0351092
TRA2A	7	Y effect	755		0.114839	0.0527992	0.0299399	0.096175		-0.0200957	0.012302	0.102777	0.504542		0.00191683	0.00846432	0.820905	0.915328		0.00022013	-0.001872	0.00233827	0.844	0.998658		-0.0200957	-0.0458975	0.00423876	0.128	0.558892		-0.0198755	-0.0458423	0.00459717	0.116	0.519894		-0.0110753	-0.372507	0.26054	0.856	1		0.0062432	0.00354846
GALNT10	5	Y effect	755		-0.103105	0.108888	0.343998	0.511849		-0.0067858	0.0068871	0.324796	0.742939		0.00137789	0.00230357	0.549918	0.746264		-0.0001421	-0.001145	0.00049789	0.704	0.998658		-0.0067858	-0.0211771	0.00791168	0.336	0.759947		-0.0069279	-0.0208677	0.00806463	0.324	0.732039		0.0205066	-0.560841	0.391042	0.892	1		0.00118929	0.00181965
SAP30L	5	Y effect	755		0.0940863	0.0509275	0.0650731	0.165527		-0.0019491	0.0070344	0.781792	0.946215		-0.0059325	0.00502221	0.237879	0.461447		-0.0005582	-0.0019014	0.00049323	0.284	0.902388		-0.0019491	-0.0153023	0.0128958	0.808	0.954402		-0.0025073	-0.0160751	0.0123183	0.74	0.933412		0.222617	-1.96968	1.52039	0.768	1		0.00451221	0.00202111
HCN1	5	Y effect	755		0.0955557	0.0376304	0.0113069	0.048189		-0.0029234	0.00678135	0.666523	0.912413		-0.0028501	0.00653924	0.663073	0.82198		-0.0002723	-0.0016952	0.00157459	0.692	0.998658		-0.0029234	-0.0178867	0.00982703	0.676	0.915782		-0.0031957	-0.017176	0.00973951	0.668	0.908505		0.0852209	-1.26675	0.890206	0.832	1		0.00849056	0.00055016
MYOZ3	5	Y effect	755		0.150707	0.0547936	0.00609411	0.0310857		-0.0121151	0.0061207	0.0481386	0.384966		-0.0068778	0.00405045	0.0899135	0.24926		-0.0010365	-0.0028006	0.00018324	0.12	0.671798		-0.0121151	-0.0243929	-0.0009659	0.04	0.351082		-0.0131517	-0.0249528	-0.0018201	0.032	0.297485		0.0788143	-0.0392209	0.374265	0.144	1		0.00994656	0.00993584
COG5	7	Y effect	755		0.0560575	0.0606575	0.355697	0.523652		0.0176426	0.0124283	0.156153	0.586861		0.0166353	0.00746246	0.0260951	0.105888		0.00093254	-0.0010211	0.00364651	0.396	0.977807		0.0176426	-0.0073604	0.0416517	0.16	0.595803		0.0185751	-0.006548	0.043392	0.148	0.55968		0.0502035	-0.210967	0.530268	0.48	1		0.00113295	0.00949105
NEUROD6	7	Y effect	755		0.140692	0.056319	0.0126974	0.0526099		0.00182271	0.00700493	0.794777	0.949834		-0.0140185	0.00451398	0.00197043	0.01478		-0.0019723	-0.0048047	0.00115162	0.252	0.868408		0.00182271	-0.0122931	0.0156912	0.944	0.986886		-0.0001496	-0.0132701	0.0141689	0.908	0.977029		13.1862	-2.92523	4.67229	0.944	1		0.00821957	0.0126634
BMT2	7	Y effect	755		0.168561	0.0536145	0.00173234	0.0125265		0.00743636	0.00922378	0.420373	0.804411		0.0210092	0.0062287	0.00078167	0.00694047		0.00354133	0.00065588	0.00721573	0.004	0.095878		0.00743636	-0.0103816	0.0253211	0.408	0.803265		0.0109777	-0.0068475	0.0286126	0.22	0.646605		0.322593	-2.24881	5.27231	0.224	1		0.0129565	0.0167518
GPR85	7	Y effect	755		0.513497	0.0787132	1.26e-10	7.25e-08		-0.0059507	0.00742021	0.422827	0.806711		-0.0060242	0.0033422	0.071872	0.214412		-0.0030934	-0.0077011	0.0008415	0.14	0.709109		-0.0059507	-0.0198276	0.00951028	0.452	0.828275		-0.0090442	-0.0228914	0.00524286	0.24	0.666722		0.342035	-2.37451	3.79759	0.364	1		0.0534944	0.00636674
SLU7	5	Y effect	755		0.0548068	0.0494954	0.268513	0.434739		0.0198831	0.0217307	0.360497	0.768163		0.0236855	0.0159867	0.138873	0.330169		0.00129812	-0.0014222	0.00603297	0.36	0.958336		0.0198831	-0.0285287	0.0675271	0.432	0.817904		0.0211812	-0.0267919	0.0701048	0.416	0.794575		0.0612865	-0.614903	0.720011	0.616	1		0.00162569	0.00416697
RP9	7	Y effect	755		0.127398	0.0508561	0.0124531	0.0518339		-0.0153038	0.00839345	0.0686538	0.443142		-0.0036618	0.0059896	0.541151	0.739244		-0.0004665	-0.0021679	0.00104384	0.536	0.998658		-0.0153038	-0.0329403	0.00163898	0.08	0.476416		-0.0157703	-0.0335832	0.00135998	0.076	0.443427		0.0295808	-0.191692	0.310928	0.556	1		0.00826491	0.00520335
PTTG1	5	Y effect	755		0.00176543	0.0666398	0.978872	0.987039		-0.0146962	0.0148257	0.321874	0.741169		-0.0001763	0.00810745	0.982653	0.991828		-3.11e-07	-0.0012424	0.00111156	0.96	0.998658		-0.0146962	-0.0435783	0.0114934	0.304	0.739025		-0.0146965	-0.0432656	0.0115567	0.296	0.713057		2.12e-05	-0.265727	0.378446	0.912	1		9.32e-07	0.00130564
CAMLG	5	Y effect	755		0.0850443	0.050431	0.0921428	0.211279		0.00265555	0.0134774	0.843851	0.962971		0.0364591	0.00972055	0.00018988	0.0021546		0.00310064	-0.0004505	0.00802458	0.096	0.616068		0.00265555	-0.0210658	0.0306735	0.956	0.989613		0.00575619	-0.018232	0.033713	0.764	0.940551		0.538662	-3.33653	4.7048	0.764	1		0.00376238	0.0185984
BMPER	7	Y effect	755		-0.0178386	0.0981715	0.85586	0.9137		0.00087117	0.00674162	0.897216	0.978524		-0.0011807	0.00250249	0.63719	0.806079		2.11e-05	-0.0004622	0.00071842	0.912	0.998658		0.00087117	-0.0132429	0.015856	0.888	0.972462		0.00089223	-0.0136227	0.0160171	0.872	0.968254		0.0236067	-0.422912	0.485804	0.992	1		4.38e-05	0.00031922
RELL2	5	Y effect	755		0.166994	0.0805616	0.0385237	0.114354		0.00587396	0.00873382	0.501438	0.847848		-0.0041177	0.00393952	0.29625	0.527922		-0.0006876	-0.002579	0.0006612	0.324	0.933228		0.00587396	-0.0119516	0.0229872	0.524	0.862865		0.00518632	-0.0130463	0.0223665	0.588	0.877229		-0.132586	-1.12751	1.09688	0.744	1		0.00567387	0.00192071
KCNK5	6	Y effect	755		-0.339421	0.115254	0.00332929	0.0202381		0.0188586	0.00714494	0.00847659	0.178215		-0.0189947	0.00224625	1.43e-16	1.26e-14		0.0064472	0.00249968	0.0113263	0.004	0.095878		0.0188586	0.00428636	0.0313267	0.008	0.150115		0.0253058	0.010018	0.0389438	0	0		0.254772	0.109435	0.58529	0.004	1		0.0113866	0.100689
KIF6	6	Y effect	755		0.218718	0.0669139	0.00112967	0.00931477		-0.0064483	0.00801028	0.421071	0.804972		0.00339576	0.00433186	0.433344	0.656992		0.00074271	-0.0014438	0.00313711	0.508	0.998658		-0.0064483	-0.0216809	0.00971861	0.44	0.820643		-0.0057056	-0.0214919	0.0104893	0.468	0.826062		-0.130173	-3.17402	1.0495	0.768	1		0.0139902	0.00149915
ZNF12	7	Y effect	755		0.0494417	0.0447187	0.269247	0.435604		-0.0040409	0.00620361	0.514997	0.852671		0.00784054	0.00505133	0.121041	0.302814		0.00038765	-0.000322	0.00153914	0.376	0.97		-0.0040409	-0.0151442	0.00851975	0.536	0.868638		-0.0036533	-0.0149344	0.0088834	0.6	0.881435		-0.10611	-0.945533	1.68246	0.744	1		0.00162072	0.00365231
SLC29A4	7	Y effect	755		0.259337	0.116512	0.0263198	0.0883565		0.00839318	0.0117786	0.476327	0.835944		-0.0018969	0.00367199	0.605588	0.784835		-0.0004919	-0.0027687	0.0011633	0.532	0.998658		0.00839318	-0.0126536	0.0335674	0.472	0.839122		0.00790123	-0.0137491	0.032775	0.512	0.845683		-0.0622623	-0.964746	0.711774	0.836	1		0.00653653	0.0009563
TEX47	7	Y effect	755		-0.0028491	0.00394995	0.470948	0.630106		0.00703679	0.00878009	0.423126	0.806936		0.015343	0.0809768	0.849772	0.930068		-4.37e-05	-0.0005045	0.00064029	0.804	0.998658		0.00703679	-0.0104824	0.0244302	0.484	0.845838		0.00699307	-0.0105783	0.024805	0.496	0.838735		-0.006251	-0.220801	0.38599	0.94	1		0.00069046	0.0008911
CDCA7L	7	Y effect	755		0.0127382	0.126456	0.91979	0.953901		-0.0057266	0.0076345	0.45343	0.824254		0.0005576	0.00220009	0.799996	0.903511		7.1e-06	-0.0009487	0.0006148	0.932	0.998658		-0.0057266	-0.021402	0.0104607	0.552	0.87552		-0.0057195	-0.0216212	0.0107312	0.552	0.862615		-0.0012418	-0.24737	0.332352	0.98	1		1.35e-05	0.00083108
SP8	7	Y effect	755		0.0125113	0.0537361	0.815958	0.887493		-0.0014984	0.00871143	0.863479	0.967759		-0.0212761	0.00590759	0.00033719	0.00349568		-0.0002662	-0.0023587	0.00240455	0.972	0.998658		-0.0014984	-0.0184982	0.0163561	0.896	0.975474		-0.0017646	-0.0184224	0.0165872	0.904	0.97564		0.15085	-2.05689	1.39428	0.948	1		7.2e-05	0.0170086
MIOS	7	Y effect	755		0.0773827	0.0526276	0.141876	0.283785		-0.0205707	0.0206951	0.320548	0.740919		0.0440378	0.0143098	0.00216348	0.01589		0.00340777	-0.0010633	0.00976288	0.14	0.709109		-0.0205707	-0.0620527	0.0195585	0.344	0.765025		-0.0171629	-0.058821	0.0235229	0.428	0.802332		-0.198554	-1.57791	1.72845	0.536	1		0.00286299	0.0133312
ELAPOR2	7	Y effect	755		-0.0809419	0.124227	0.51488	0.666579		0.0103741	0.00750863	0.167497	0.598816		0.00109511	0.00220204	0.619113	0.794405		-8.86e-05	-0.0010105	0.00078141	0.816	0.998658		0.0103741	-0.0054301	0.0247538	0.184	0.623752		0.0102855	-0.0057305	0.0249809	0.188	0.611867		-0.008618	-0.268072	0.171536	0.836	1		0.00056348	0.00281756
USP49	6	Y effect	755		0.283199	0.0799832	0.00042356	0.0045607		0.00133663	0.006935	0.847217	0.963415		0.00189984	0.00313375	0.544532	0.7414		0.00053803	-0.001654	0.00256481	0.548	0.998658		0.00133663	-0.0112217	0.0141515	0.78	0.947425		0.00187466	-0.0106774	0.0145325	0.72	0.926097		0.287002	-2.43145	1.83637	0.772	1		0.0163764	0.00058719
SYTL3	6	Y effect	755		-0.000347	0.101947	0.997285	0.998094		0.00790161	0.00697013	0.257307	0.689744		0.00122233	0.00249154	0.623858	0.797626		-4.24e-07	-0.0006087	0.00062621	0.92	0.998658		0.00790161	-0.0035756	0.0207395	0.22	0.662723		0.00790119	-0.0037662	0.0212332	0.208	0.633978		-5.37e-05	-0.383797	0.219961	0.904	1		1.54e-08	0.00202472
IQUB	7	Y effect	755		0.00148419	0.0176274	0.932921	0.960857		-0.0125311	0.00699938	0.0738058	0.452309		-0.0324169	0.0144701	0.0253653	0.103831		-4.81e-05	-0.0012749	0.00123478	0.992	0.998658		-0.0125311	-0.0281384	0.00132494	0.08	0.476416		-0.0125792	-0.0279408	0.00126583	0.076	0.443427		0.0038248	-0.272463	0.294789	0.996	1		9.41e-06	0.01085
HEY1	8	Y effect	755		0.345022	0.126797	0.00665763	0.0329393		-0.0003736	0.00760192	0.960822	0.991187		-0.0036916	0.00217416	0.089936	0.249277		-0.0012737	-0.0047668	0.0009964	0.276	0.894567		-0.0003736	-0.0139827	0.0139005	0.964	0.991658		-0.0016472	-0.0155093	0.0129347	0.8	0.9493		0.773223	-2.79905	3.9995	0.748	1		0.00973711	0.00388163
ZNF704	8	Y effect	755		0.148387	0.122269	0.225278	0.386695		0.00199402	0.00677863	0.768715	0.941986		-0.0121636	0.00201838	2.62e-09	1.02e-07		-0.0018049	-0.0051142	0.00162434	0.288	0.907092		0.00199402	-0.0112649	0.0149871	0.78	0.947425		0.00018909	-0.0135553	0.0141636	0.988	0.995837		-9.54528	-5.85018	6.08415	0.964	1		0.00195215	0.0460711
FABP5	8	Y effect	755		-0.122473	0.198478	0.537381	0.684559		-0.0197509	0.0201625	0.327605	0.743342		-0.012681	0.00370105	0.000645	0.00591979		0.00155309	-0.0027736	0.00697128	0.404	0.979645		-0.0197509	-0.0583364	0.0164182	0.236	0.676153		-0.0181978	-0.0555195	0.0186728	0.296	0.713057		-0.0853446	-1.66559	3.31625	0.644	1		0.00050541	0.0164211
SHH	7	Y effect	755		-0.151979	0.0801085	0.0581886	0.153225		0.00036349	0.00582666	0.950273	0.990038		-0.0055116	0.00264428	0.0374664	0.136891		0.00083764	-0.0001227	0.00279381	0.112	0.656575		0.00036349	-0.0113846	0.0110529	0.908	0.97843		0.00120114	-0.0102728	0.0114696	0.8	0.9493		0.697376	-1.56106	2.39694	0.816	1		0.00475712	0.00580016
TAGAP	6	Y effect	755		0.360221	0.0720527	7.16e-07	5.24e-05		-0.0002495	0.00533322	0.962697	0.991675		0.00748103	0.0026537	0.00494247	0.0302678		0.00269483	0.00042897	0.00614827	0.028	0.341012		-0.0002495	-0.011657	0.00940418	0.916	0.980023		0.00244531	-0.0088275	0.0132295	0.696	0.917908		1.10204	-4.9066	3.93048	0.7	1		0.0321263	0.0107405
COL1A2	7	Y effect	755		0.277012	0.239211	0.247222	0.41129		0.0156775	0.00748691	0.0365957	0.344283		0.00297436	0.00113956	0.00923177	0.0490005		0.00082393	-0.000593	0.00308882	0.296	0.913477		0.0156775	0.00174671	0.0298029	0.028	0.299812		0.0165014	0.00267292	0.0303205	0.028	0.281826		0.0499312	-0.062747	0.329348	0.316	1		0.00177773	0.0152931
FNDC1	6	Y effect	755		-0.0350884	0.063692	0.581861	0.721099		-0.018368	0.00919516	0.0461233	0.380284		-0.0005558	0.00526004	0.915878	0.962316		1.95e-05	-0.0005644	0.00075351	0.824	0.998658		-0.018368	-0.0341808	-0.0004676	0.048	0.380347		-0.0183485	-0.0341194	-0.0003815	0.048	0.355719		-0.0010629	-0.0769984	0.0548234	0.832	1		0.00040289	0.00528388
CHMP4C	8	Y effect	755		-1.25388	0.150618	3.96e-16	9.78e-13		-0.0114878	0.00800499	0.151681	0.580457		0.00603936	0.00185339	0.0011702	0.00962105		-0.0075727	-0.0130423	-0.0026107	0.004	0.095878		-0.0114878	-0.0251207	0.00189429	0.116	0.5424		-0.0190604	-0.0337155	-0.005723	0.008	0.137159		0.397297	0.122807	1.18375	0.012	1		0.0842809	0.0218642
SLC13A4	7	Y effect	755		0.0916968	0.0550463	0.0961669	0.217306		0.00383151	0.00886358	0.665665	0.911932		-0.0018574	0.00585712	0.751243	0.876163		-0.0001703	-0.001366	0.00096065	0.74	0.998658		0.00383151	-0.0149107	0.0247211	0.72	0.930738		0.00366119	-0.0150798	0.024098	0.748	0.935108		-0.0465196	-0.603226	0.929394	0.808	1		0.00367163	0.00036132
PGAM2	7	Y effect	755		0.0102881	0.0682441	0.880209	0.930155		0.00786793	0.00888397	0.376099	0.778232		-0.003734	0.00474392	0.431468	0.655858		-3.84e-05	-0.0012405	0.00079256	0.904	0.998658		0.00786793	-0.0091758	0.0268529	0.328	0.754492		0.00782952	-0.0090656	0.02683	0.332	0.738243		-0.0049065	-0.251361	0.371793	0.972	1		3.02e-05	0.00185329
BRI3	7	Y effect	755		0.0136535	0.0778344	0.860799	0.917216		-0.0006402	0.0122912	0.958475	0.991187		0.0038859	0.00575462	0.499715	0.709109		5.31e-05	-0.0009717	0.00141632	0.864	0.998658		-0.0006402	-0.0245615	0.0246694	0.996	0.997848		-0.0005871	-0.0244473	0.0246134	0.98	0.994618		-0.0903659	-0.3642	0.353739	0.956	1		4.09e-05	0.00060902
LMTK2	7	Y effect	755		-0.0344794	0.0603917	0.568218	0.709533		0.00573719	0.00881944	0.515557	0.853104		-0.0102807	0.00532075	0.053711	0.17563		0.00035447	-0.0010218	0.00239949	0.572	0.998658		0.00573719	-0.0128879	0.0235022	0.56	0.876703		0.00609166	-0.0128976	0.023686	0.528	0.852714		0.0581898	-0.884391	0.719073	0.82	1		0.0004327	0.0055681
SLC35G3	17	Y effect	755		-0.0016993	0.00330185	0.606948	0.741292		-0.0027995	0.0107673	0.794938	0.949834		-0.0278448	0.118816	0.814776	0.911979		4.73e-05	-0.000532	0.00127642	0.468	0.998658		-0.0027995	-0.0245847	0.0157605	0.804	0.953457		-0.0027521	-0.0245561	0.0161147	0.816	0.953941		-0.0171926	-0.409484	0.282943	0.932	1		0.00035162	0.00015992
CTSB	8	Y effect	755		-0.247689	0.128146	0.053627	0.144878		-0.0015339	0.0070395	0.827572	0.958459		0.00298868	0.00199694	0.134909	0.323907		-0.0007403	-0.0023728	0.00051675	0.228	0.84592		-0.0015339	-0.0149253	0.0128235	0.852	0.966984		-0.0022741	-0.0158611	0.0120406	0.8	0.9493		0.325517	-1.27585	1.40199	0.836	1		0.00493697	0.00310838
SOX17	8	Y effect	755		-0.401984	0.101107	7.69e-05	0.00137847		0.00613818	0.00966177	0.525422	0.857256		-0.0500932	0.00344641	2.3e-42	8.82e-40		0.0201367	0.0104698	0.0297875	0	0		0.00613818	-0.0127328	0.0264299	0.58	0.884926		0.0262749	0.0076027	0.0451005	0	0		0.766386	0.347278	2.50575	0	0		0.0205607	0.225392
DLC1	8	Y effect	755		0.19572	0.152826	0.200705	0.359149		-0.0016011	0.00541686	0.767628	0.941966		0.0010666	0.00129027	0.408697	0.636831		0.00020876	-0.000379	0.00108241	0.576	0.998658		-0.0016011	-0.0123747	0.00905716	0.808	0.954402		-0.0013924	-0.0122834	0.00904898	0.816	0.953941		-0.149926	-0.967309	0.495872	0.896	1		0.00217337	0.00099578
ADCY1	7	Y effect	755		0.322032	0.108243	0.00302267	0.0188041		0.00038467	0.0073396	0.958215	0.991187		-0.0031578	0.00245662	0.199043	0.414571		-0.0010169	-0.0033453	0.00043242	0.208	0.820323		0.00038467	-0.0131807	0.0147986	0.932	0.984284		-0.0006322	-0.0141993	0.012979	0.948	0.986413		1.60844	-2.1099	1.63966	0.98	1		0.011618	0.00220232
C8orf48	8	Y effect	755		0.24997	0.0749443	0.00089346	0.00789813		-0.005043	0.00656083	0.442344	0.817952		0.00696139	0.00316693	0.0282423	0.111664		0.00174014	0.00018182	0.00439769	0.028	0.341012		-0.005043	-0.0193227	0.00738677	0.416	0.807969		-0.0033028	-0.0171666	0.00976314	0.552	0.862615		-0.526863	-2.46853	1.97662	0.58	1		0.0145591	0.00672186
SUN3	7	Y effect	755		-0.0012736	0.0858452	0.988167	0.992821		0.00097054	0.00817562	0.905536	0.980369		-0.0005508	0.00347062	0.87394	0.941493		7.02e-07	-0.000402	0.00051624	0.996	0.998658		0.00097054	-0.0134762	0.0180406	0.9	0.976017		0.00097124	-0.0135214	0.018124	0.892	0.971792		0.0007223	-0.292476	0.496593	1	1		2.92e-07	5.23e-05
C7orf57	7	Y effect	755		0.0587854	0.0565244	0.298673	0.466992		0.00185901	0.00692052	0.788293	0.947995		0.00685892	0.00445855	0.124378	0.308437		0.0004032	-0.0004582	0.00170708	0.416	0.984702		0.00185901	-0.0115355	0.0163291	0.808	0.954402		0.00226222	-0.0110198	0.0162305	0.776	0.943959		0.178234	-1.1723	0.736869	0.808	1		0.00143433	0.00327858
HNF4G	8	Y effect	755		-0.0673639	0.0891112	0.449914	0.61206		-0.002639	0.00793712	0.739613	0.935519		-0.0260698	0.00324465	3.63e-15	2.82e-13		0.00175617	-0.0031363	0.0065701	0.404	0.979645		-0.002639	-0.0172699	0.0123402	0.752	0.93909		-0.0008828	-0.0160715	0.0145947	0.916	0.978388		-1.98924	-2.9383	6.66189	0.928	1		0.00075834	0.0790734
PEX2	8	Y effect	755		-0.0968849	0.0574046	0.0918723	0.210855		-0.0057696	0.00990366	0.560352	0.872205		-0.0001105	0.00627526	0.985953	0.993233		1.07e-05	-0.0015701	0.00147971	0.98	0.998658		-0.0057696	-0.0267619	0.014687	0.516	0.861346		-0.0057589	-0.0263874	0.0142872	0.532	0.853828		-0.0018593	-0.456502	0.782302	0.992	1		0.00376864	0.00045156
RAD21	8	Y effect	755		-0.0073188	0.0625783	0.906927	0.94625		-0.0559459	0.0181415	0.00211799	0.0872015		-0.0105069	0.0105644	0.320274	0.553257		7.69e-05	-0.0019919	0.00213016	0.92	0.998658		-0.0559459	-0.0857835	-0.0167952	0	0		-0.0558691	-0.0854865	-0.0170699	0	0		-0.0013764	-0.0538936	0.0373704	0.92	1		1.82e-05	0.0137362
SLC30A8	8	Y effect	755		0.0714111	0.0428014	0.0956463	0.216498		0.00045087	0.00646721	0.944438	0.988947		-0.0105051	0.00549617	0.0563387	0.181605		-0.0007502	-0.0027579	0.00019374	0.164	0.748613		0.00045087	-0.0110434	0.0139278	0.88	0.971705		-0.0002993	-0.0116416	0.0129091	0.972	0.992268		2.50636	-1.70535	2.27624	0.984	1		0.00368314	0.00483743
MED30	8	Y effect	755		-0.0674341	0.0638223	0.291037	0.458788		0.0035283	0.0190904	0.853419	0.965488		0.0437555	0.0108924	6.48e-05	0.00087691		-0.0029506	-0.0084957	0.00260333	0.268	0.887275		0.0035283	-0.0326235	0.0420665	0.848	0.965742		0.00057769	-0.0351213	0.0385113	0.972	0.992268		-5.10762	-3.30375	2.82433	0.984	1		0.00148039	0.0210089
TNFRSF11B	8	Y effect	755		-0.2411	0.159761	0.131686	0.269237		-0.0048907	0.00636026	0.442163	0.817812		0.00033429	0.00144861	0.817558	0.913436		-8.06e-05	-0.0012158	0.00071013	0.756	0.998658		-0.0048907	-0.0178285	0.00824992	0.484	0.845838		-0.0049713	-0.0177296	0.00781195	0.468	0.826062		0.0162125	-0.457074	0.591619	0.8	1		0.0030154	0.0008849
SBSPON	8	Y effect	755		0.060187	0.0719677	0.403248	0.568058		0.00489952	0.00865132	0.571337	0.877373		0.00316811	0.00437871	0.469581	0.685454		0.00019068	-0.0006945	0.00137473	0.736	0.998658		0.00489952	-0.0125606	0.020129	0.572	0.882616		0.0050902	-0.0124483	0.0200943	0.548	0.861741		0.0374601	-0.357463	0.575702	0.908	1		0.00092797	0.00115557
PHKG1	7	Y effect	755		0.0519818	0.0331312	0.117076	0.248012		0.00227209	0.00778575	0.770499	0.942266		-0.0120258	0.00854982	0.159973	0.361279		-0.0006251	-0.003025	0.00075213	0.496	0.998658		0.00227209	-0.0136185	0.0176177	0.832	0.961974		0.00164697	-0.0144091	0.017161	0.896	0.972777		-0.379557	-1.71466	1.85846	0.968	1		0.00325848	0.00268332
EN2	7	Y effect	755		0.120861	0.0793671	0.128226	0.264279		-0.0318866	0.00683845	3.69e-06	0.00126207		-0.0059388	0.00313511	0.0585714	0.186689		-0.0007178	-0.0025787	0.00029699	0.244	0.861628		-0.0318866	-0.0460841	-0.0156723	0	0		-0.0326044	-0.0467629	-0.0164502	0	0		0.0220144	-0.0100809	0.0849732	0.244	1		0.00307017	0.0339036
KCNV1	8	Y effect	755		-0.0364529	0.0395671	0.357192	0.525138		-0.01333	0.0077632	0.0863776	0.473945		-0.0077372	0.00714603	0.279279	0.509344		0.00028204	-0.0006673	0.00154821	0.592	0.998658		-0.01333	-0.0287171	0.00548444	0.136	0.567855		-0.0130479	-0.0287827	0.00581245	0.14	0.548635		-0.0216158	-0.329181	0.15805	0.652	1		0.00112593	0.00529148
CSMD3	8	Y effect	755		0.120446	0.0497843	0.0157838	0.0614223		0.00829134	0.00754672	0.272264	0.704382		-0.0108214	0.00550283	0.0496059	0.166077		-0.0013034	-0.0035625	7.39e-05	0.072	0.54503		0.00829134	-0.0064403	0.0225736	0.276	0.716406		0.00698794	-0.0078386	0.021425	0.372	0.766075		-0.186521	-1.64362	2.13656	0.428	1		0.00771334	0.00625224
SPIDR	8	Y effect	755		-0.0205223	0.0629464	0.744494	0.840772		-0.0041589	0.00733548	0.570916	0.877367		0.00045033	0.00424648	0.915573	0.962229		-9.24e-06	-0.0006298	0.00068041	0.992	0.998658		-0.0041589	-0.0207055	0.0119368	0.62	0.897992		-0.0041681	-0.0206398	0.0119248	0.616	0.887809		0.00221726	-0.361913	0.347734	0.968	1		0.00014114	0.00044416
ORC5	7	Y effect	755		0.110509	0.0545624	0.0431823	0.123969		0.00100728	0.020069	0.959984	0.991187		0.00763171	0.0133677	0.568232	0.759792		0.00084337	-0.0027037	0.00475045	0.66	0.998658		0.00100728	-0.0361802	0.0387673	0.976	0.993417		0.00185065	-0.0359483	0.0398402	0.932	0.981884		0.455716	-1.06643	1.10713	0.896	1		0.00541816	0.0004446
DEFA5	8	Y effect	755		-0.0531336	0.053264	0.318817	0.48791		-0.009622	0.00657424	0.143722	0.570465		-0.0031132	0.00449498	0.488784	0.700106		0.00016541	-0.0004564	0.0011042	0.476	0.998658		-0.009622	-0.0246438	0.00272584	0.148	0.581568		-0.0094566	-0.0237135	0.00356862	0.16	0.576067		-0.0174918	-0.358001	0.233895	0.556	1		0.00131978	0.00338149
DNAAF5	7	Y effect	755		0.0371284	0.0608697	0.542068	0.688623		-0.0493213	0.0139066	0.0004144	0.0316888		0.00900987	0.00832368	0.279405	0.509461		0.00033452	-0.0010804	0.00204137	0.68	0.998658		-0.0493213	-0.0773022	-0.0198932	0	0		-0.0489868	-0.0767626	-0.0188479	0	0		-0.0068288	-0.0582829	0.0244742	0.68	1		0.00049386	0.0177461
DEFA4	8	Y effect	755		0.00366197	0.0263251	0.889404	0.935302		-0.0110445	0.00970316	0.255383	0.687989		-0.0228774	0.013432	0.0889436	0.247644		-8.38e-05	-0.0012751	0.00114418	0.804	0.998658		-0.0110445	-0.0299913	0.00669585	0.224	0.666179		-0.0111283	-0.0294259	0.00722933	0.236	0.661888		0.00752822	-0.262218	0.294622	0.824	1		2.57e-05	0.00557545
DEFA6	8	Y effect	755		-0.0384197	0.0370693	0.300335	0.468616		-0.0106611	0.00653912	0.103445	0.50571		-0.020207	0.00642388	0.00172272	0.0131502		0.00077635	-0.0005642	0.00271363	0.236	0.854505		-0.0106611	-0.024139	0.00225071	0.108	0.528143		-0.0098848	-0.0233277	0.00363777	0.136	0.543434		-0.0785397	-0.595732	0.92213	0.372	1		0.00142451	0.0159427
OSGIN2	8	Y effect	755		-0.0640244	0.0634912	0.313587	0.482181		0.0065181	0.008145	0.423815	0.807383		0.00656994	0.00467184	0.160052	0.361279		-0.0004206	-0.0019819	0.00042496	0.452	0.998658		0.0065181	-0.0085895	0.0238052	0.4	0.798706		0.00609746	-0.0086695	0.0231751	0.448	0.816616		-0.0689855	-0.614648	1.06773	0.732	1		0.0013486	0.00336473
DEFB1	8	Y effect	755		-0.405085	0.165922	0.0148588	0.0589506		-0.0019831	0.00711804	0.780629	0.94595		-0.002408	0.00155721	0.122435	0.305283		0.00097546	-0.0003475	0.00327975	0.164	0.748613		-0.0019831	-0.01725	0.0109256	0.74	0.935734		-0.0010076	-0.0160002	0.0117219	0.828	0.95799		-0.968079	-2.1339	1.5813	0.88	1		0.00785356	0.0031965
SUN1	7	Y effect	755		-0.0671984	0.0691612	0.331552	0.499469		-0.005791	0.00610046	0.342791	0.755844		6.76e-05	0.00321241	0.983224	0.991908		-4.54e-06	-0.0006981	0.00092394	0.996	0.998658		-0.005791	-0.0166189	0.00588582	0.308	0.74052		-0.0057955	-0.0166013	0.0057702	0.316	0.725151		0.00078348	-0.386036	0.403682	0.952	1		0.00125214	0.00120081
OXR1	8	Y effect	755		-0.0400324	0.0747447	0.592401	0.729505		-0.0122296	0.00925529	0.186783	0.618194		-0.0028169	0.00451159	0.53258	0.733214		0.00011277	-0.0007491	0.00126709	0.824	0.998658		-0.0122296	-0.0322637	0.0058715	0.192	0.632509		-0.0121168	-0.0319494	0.00559915	0.192	0.617559		-0.0093066	-0.237507	0.14992	0.848	1		0.0003808	0.00279063
TMEM74	8	Y effect	755		0.110391	0.0566115	0.0515505	0.141281		0.0041379	0.00716311	0.563661	0.872998		0.00635838	0.00459945	0.167252	0.371659		0.00070191	-0.0005258	0.0020533	0.22	0.833415		0.0041379	-0.0099037	0.0175955	0.588	0.887727		0.00483981	-0.0093416	0.0182639	0.512	0.845683		0.145028	-0.888319	1.37971	0.62	1		0.00502427	0.00314158
GPR146	7	Y effect	755		0.142208	0.0635513	0.0255333	0.0866417		-0.0124044	0.0071079	0.0813672	0.46508		0.00088476	0.00406237	0.827649	0.919421		0.00012582	-0.0020235	0.00223214	0.876	0.998658		-0.0124044	-0.025951	0.00150369	0.088	0.490903		-0.0122785	-0.026052	0.00221278	0.096	0.484259		-0.0102471	-0.351948	0.264666	0.932	1		0.00660579	0.00404126
GPER1	7	Y effect	755		0.110259	0.0762104	0.148376	0.292587		0.00357458	0.00673575	0.595792	0.886252		0.00212034	0.00321641	0.509953	0.716722		0.00023379	-0.0005068	0.00149668	0.612	0.998658		0.00357458	-0.009821	0.0189236	0.624	0.899039		0.00380836	-0.0095396	0.0188987	0.592	0.87857		0.0613878	-0.58074	0.722391	0.94	1		0.00277205	0.00100317
UNCX	7	Y effect	755		0.0401129	0.0306384	0.190854	0.347267		-0.0029251	0.00740691	0.693021	0.921291		-0.0549547	0.00879993	7.09e-10	3.02e-08		-0.0022044	-0.0058406	0.00094805	0.184	0.786517		-0.0029251	-0.0179438	0.0102791	0.684	0.917913		-0.0051295	-0.0202158	0.00954989	0.472	0.827628		0.429751	-3.09645	3.88601	0.512	1		0.00227119	0.0498806
TMEM184A	7	Y effect	755		-0.611426	0.136482	8.63e-06	0.00030121		0.0099772	0.00913667	0.275185	0.706596		-0.0045329	0.0024077	0.0601319	0.190016		0.00277153	-0.000325	0.00610477	0.064	0.516845		0.0099772	-0.0085794	0.0277672	0.292	0.729662		0.0127487	-0.0056746	0.0304877	0.2	0.626727		0.217396	-1.40451	1.69756	0.232	1		0.0259607	0.00731743
NOS3	7	Y effect	755		-0.107537	0.124296	0.387222	0.553512		0.00524465	0.00845333	0.535166	0.861631		0.00275989	0.00247717	0.26558	0.493898		-0.0002968	-0.0015949	0.00045491	0.504	0.998658		0.00524465	-0.0124714	0.0243629	0.624	0.899039		0.00494786	-0.0130551	0.0234701	0.648	0.901597		-0.0599837	-0.70317	0.818285	0.792	1		0.00099306	0.00210224
MICALL2	7	Y effect	755		-0.201376	0.122563	0.100791	0.224063		-0.0100502	0.0071839	0.162229	0.593865		0.00086711	0.0021322	0.684362	0.834366		-0.0001746	-0.0016574	0.00111316	0.684	0.998658		-0.0100502	-0.0233916	0.00495436	0.232	0.671708		-0.0102248	-0.0232643	0.00495689	0.224	0.651164		0.0170777	-0.480871	0.352694	0.78	1		0.00357232	0.00291491
CA3	8	Y effect	755		-0.0284558	0.060358	0.637456	0.764398		0.00241467	0.00692255	0.727328	0.931415		0.00234227	0.00417897	0.575313	0.765166		-6.67e-05	-0.000535	0.00029036	0.724	0.998658		0.00241467	-0.0113768	0.0156157	0.76	0.941798		0.00234802	-0.0115627	0.0155084	0.768	0.941785		-0.0283861	-0.376423	0.377032	0.892	1		0.00029509	0.00057045
INTS1	7	Y effect	755		0.0824701	0.0681367	0.22652	0.388249		0.0241454	0.0189017	0.201848	0.63181		-0.0049359	0.0100995	0.625178	0.798437		-0.0004071	-0.0030519	0.00163075	0.748	0.998658		0.0241454	-0.0123936	0.0604089	0.196	0.636346		0.0237384	-0.0123567	0.0600456	0.2	0.626727		-0.0171479	-0.321434	0.398829	0.796	1		0.00194174	0.00241327
CDK5	7	Y effect	755		0.155315	0.0665696	0.0199044	0.0725867		-0.016086	0.00859158	0.0615538	0.423814		-0.0014289	0.00468636	0.760523	0.880719		-0.0002219	-0.001974	0.00146292	0.736	0.998658		-0.016086	-0.0338667	-0.0012963	0.032	0.317647		-0.0163079	-0.0339631	-0.0014419	0.028	0.281826		0.0136086	-0.170546	0.255482	0.748	1		0.00717712	0.00492495
SLC4A2	7	Y effect	755		0.0811369	0.0782619	0.300192	0.468519		-0.0039252	0.0081834	0.631613	0.897539		-0.0064473	0.00380782	0.0908387	0.250859		-0.0005231	-0.0022484	0.00046656	0.352	0.953191		-0.0039252	-0.021875	0.0126151	0.664	0.911168		-0.0044483	-0.0221773	0.0115973	0.588	0.877229		0.117598	-0.838541	1.48105	0.716	1		0.00142535	0.0041881
SLC7A13	8	Y effect	755		-0.0027718	0.0042237	0.51187	0.664032		0.0118201	0.0101042	0.242442	0.672719		-0.0261169	0.0871537	0.764516	0.88312		7.24e-05	-0.0004853	0.00034892	0.588	0.998658		0.0118201	-0.0073183	0.030802	0.236	0.676153		0.0118925	-0.0071333	0.0308383	0.224	0.651164		0.00608701	-0.112495	0.144101	0.636	1		0.00057159	0.00195878
FASTK	7	Y effect	755		0.0773227	0.0607682	0.203617	0.361841		0.00234369	0.00644152	0.716079	0.928019		-0.002012	0.00385876	0.602239	0.782409		-0.0001556	-0.001085	0.00061673	0.688	0.998658		0.00234369	-0.0106995	0.0150102	0.72	0.930738		0.00218812	-0.0108752	0.014657	0.736	0.931426		-0.071098	-0.633138	0.579114	0.872	1		0.00214552	0.00051503
TMUB1	7	Y effect	755		0.0933399	0.0642788	0.146888	0.290547		-0.0040901	0.00646439	0.527116	0.858211		-0.0172221	0.00365978	3.01e-06	6.13e-05		-0.0016075	-0.0038703	0.00063729	0.144	0.71842		-0.0040901	-0.0173654	0.00875413	0.512	0.860152		-0.0056976	-0.0192152	0.00683151	0.356	0.756008		0.282138	-2.77171	2.99497	0.436	1		0.00279248	0.0295814
FMC1	7	Y effect	755		0.18347	0.0691287	0.00812153	0.0380163		0.00823934	0.00791965	0.298504	0.724915		-0.0056235	0.00415555	0.17638	0.384146		-0.0010317	-0.0029192	0.00030485	0.168	0.757271		0.00823934	-0.0075965	0.0234698	0.296	0.733506		0.00720759	-0.0089279	0.0226617	0.352	0.752414		-0.143147	-1.64421	1.07105	0.488	1		0.00926772	0.00353443
GBX1	7	Y effect	755		-0.0092428	0.0208391	0.657507	0.778664		-0.0063173	0.00584521	0.28015	0.709906		-0.0008615	0.0102204	0.932845	0.970761		7.96e-06	-0.0006629	0.0003522	0.896	0.998658		-0.0063173	-0.0175663	0.00610221	0.32	0.74824		-0.0063093	-0.0177226	0.00623021	0.304	0.717722		-0.0012621	-0.276856	0.250236	0.952	1		0.00026118	0.00155676
PHAX	5	Y effect	755		-0.0053648	0.0487266	0.91236	0.949474		0.0298688	0.0180362	0.0981288	0.496883		0.0285345	0.0134889	0.0347239	0.129835		-0.0001531	-0.0031505	0.0030096	0.912	0.998658		0.0298688	-0.0070064	0.0677746	0.108	0.528143		0.0297157	-0.0066942	0.067971	0.104	0.499397		-0.0051515	-0.275224	0.183981	0.896	1		1.61e-05	0.00946988
ALDH7A1	5	Y effect	755		-0.615799	0.163784	0.0001832	0.0025108		-0.0042074	0.00846376	0.619263	0.896139		-0.0053771	0.00186576	0.00406406	0.0261		0.00331124	0.00063617	0.00708824	0.008	0.161703		-0.0042074	-0.0221026	0.0122122	0.656	0.910236		-0.0008961	-0.0177689	0.015485	0.928	0.980479		-3.69513	-6.47782	4.83395	0.936	1		0.0184274	0.0109394
FOXK1	7	Y effect	755		0.0658845	0.0504447	0.191926	0.348667		-0.006043	0.0160555	0.70674	0.925527		0.00499398	0.0115856	0.666556	0.823935		0.00032903	-0.001507	0.0023695	0.78	0.998658		-0.006043	-0.0379322	0.0218982	0.724	0.931658		-0.005714	-0.0377953	0.0227243	0.724	0.927308		-0.0575827	-0.848839	0.39597	0.968	1		0.00226026	0.00041571
COX6C	8	Y effect	755		-0.106414	0.0585673	0.0696227	0.173399		-0.0222828	0.0157265	0.156927	0.587756		-0.0144067	0.00976402	0.140501	0.332635		0.00153307	-0.0005303	0.0046619	0.204	0.814398		-0.0222828	-0.0558548	0.0104308	0.152	0.586223		-0.0207497	-0.0533435	0.0114641	0.176	0.595464		-0.0738838	-0.816931	0.460654	0.364	1		0.00436505	0.00519303
OSR2	8	Y effect	755		-0.690914	0.106588	1.64e-10	9.07e-08		-0.0089098	0.00764458	0.244187	0.674801		-0.0021411	0.00254366	0.400191	0.629595		0.00147935	-0.0025541	0.00582703	0.492	0.998658		-0.0089098	-0.0251248	0.00595705	0.272	0.714393		-0.0074304	-0.0231074	0.00716009	0.32	0.728238		-0.199094	-3.00852	1.96891	0.612	1		0.0528514	0.00226352
YWHAZ	8	Y effect	755		-0.104116	0.0565329	0.0659138	0.167027		-0.0258566	0.0191577	0.177527	0.609702		-0.0191656	0.0123216	0.120261	0.301516		0.00199545	-0.0006869	0.00633792	0.18	0.780226		-0.0258566	-0.0682138	0.0121249	0.192	0.632509		-0.0238612	-0.0643335	0.0142404	0.22	0.646605		-0.0836274	-0.648773	0.735911	0.336	1		0.00448421	0.00526167
BAALC	8	Y effect	755		0.241557	0.105639	0.0224946	0.0792106		0.00531542	0.00692269	0.442831	0.818066		0.00083514	0.00237985	0.725745	0.860969		0.00020173	-0.0009135	0.00132167	0.732	0.998658		0.00531542	-0.0072219	0.0182193	0.452	0.828275		0.00551716	-0.0071204	0.0184183	0.432	0.80468		0.036565	-0.777315	1.01559	0.836	1		0.00689587	0.00101322
FZD6	8	Y effect	755		-0.468622	0.128939	0.00029752	0.00353143		0.00769908	0.00736606	0.296262	0.723368		0.00452783	0.00206384	0.028549	0.112482		-0.0021218	-0.0045846	-6.69e-05	0.036	0.388117		0.00769908	-0.0073548	0.0214272	0.316	0.746972		0.00557724	-0.0102711	0.0188017	0.532	0.853828		-0.380447	-2.49033	4.38944	0.56	1		0.0172396	0.00712503
CTHRC1	8	Y effect	755		-0.22548	0.182761	0.217683	0.378507		0.00321827	0.00763079	0.67333	0.91525		0.00292813	0.00152002	0.0544345	0.177565		-0.0006602	-0.0023825	0.00047499	0.332	0.936449		0.00321827	-0.0104802	0.0186612	0.7	0.92509		0.00255803	-0.0109969	0.0179891	0.772	0.94281		-0.258103	-2.11597	1.69727	0.808	1		0.00201734	0.00505874
SLC25A32	8	Y effect	755		0.0754322	0.0547901	0.168999	0.32009		-0.019059	0.00762179	0.0126103	0.215036		-0.0089733	0.00506304	0.0767486	0.223897		-0.0006769	-0.0025538	0.00017926	0.236	0.854505		-0.019059	-0.0364464	-0.0028392	0.028	0.299812		-0.0197359	-0.036901	-0.0032823	0.024	0.261189		0.0342966	-0.021643	0.204381	0.252	1		0.00251087	0.0129458
DCAF13	8	Y effect	755		-0.0991386	0.0536951	0.0652374	0.165823		0.00328814	0.0081177	0.68555	0.91814		0.00068449	0.00549693	0.900935	0.954923		-6.79e-05	-0.0015767	0.00133275	0.92	0.998658		0.00328814	-0.0115482	0.0187016	0.712	0.928523		0.00322028	-0.0112367	0.0181155	0.72	0.926097		-0.0210726	-0.729964	1.04845	0.992	1		0.00450671	0.00023078
DCSTAMP	8	Y effect	755		0.0647576	0.0417016	0.120872	0.25354		0.00223561	0.00717168	0.755335	0.939453		0.00048787	0.00625714	0.937873	0.972841		3.16e-05	-0.0008354	0.00191721	0.876	0.998658		0.00223561	-0.0124492	0.0154298	0.856	0.967015		0.0022672	-0.0120622	0.0155046	0.836	0.959282		0.0139348	-0.627904	0.68628	0.992	1		0.00319221	0.00014139
TP53INP1	8	Y effect	755		0.191254	0.0992884	0.0544502	0.146415		0.00283426	0.00706177	0.688275	0.919749		0.00165612	0.00258554	0.522021	0.726291		0.00031674	-0.0008763	0.00157335	0.54	0.998658		0.00283426	-0.01063	0.0165281	0.616	0.897691		0.003151	-0.0104085	0.0168737	0.588	0.877229		0.10052	-0.8764	1.3394	0.72	1		0.00490334	0.00081099
INTS8	8	Y effect	755		-0.0041582	0.0523877	0.936757	0.963289		-0.0134324	0.0211859	0.526257	0.857836		0.0227437	0.0147373	0.123185	0.306622		-9.46e-05	-0.0032056	0.00263755	0.924	0.998658		-0.0134324	-0.0547482	0.0318405	0.536	0.868638		-0.013527	-0.0543733	0.0326072	0.544	0.860462		0.00699143	-0.683528	0.292364	0.964	1		8.37e-06	0.00369556
VIRMA	8	Y effect	755		0.01353	0.0442886	0.760072	0.850969		0.0480535	0.0250185	0.0551444	0.406202		0.0404118	0.0205847	0.0499913	0.166979		0.00054677	-0.0038245	0.00568221	0.872	0.998658		0.0480535	0.0008957	0.101567	0.052	0.396586		0.0486003	0.0024216	0.102014	0.036	0.311543		0.0112504	-0.107799	0.175373	0.868	1		0.00012393	0.0100421
FREM1	9	Y effect	755		0.364224	0.086825	3.05e-05	0.00072821		-0.0078876	0.00762789	0.301446	0.727292		-0.0092432	0.0031648	0.00359765	0.0236946		-0.0033666	-0.0078845	-0.0003241	0.02	0.27987		-0.0078876	-0.0232573	0.00740948	0.324	0.750485		-0.0112542	-0.0271704	0.00461311	0.168	0.585122		0.299142	-1.21535	1.91227	0.18	1		0.022836	0.0141039
GEM	8	Y effect	755		-0.0810131	0.127441	0.525171	0.675575		-0.0021727	0.00603318	0.71885	0.928654		0.00242552	0.00172474	0.160045	0.361279		-0.0001965	-0.0012384	0.00056888	0.592	0.998658		-0.0021727	-0.0153447	0.0104221	0.804	0.953457		-0.0023692	-0.0154421	0.0102543	0.788	0.947354		0.0829377	-0.503859	0.71563	0.804	1		0.00053637	0.0028271
PDP1	8	Y effect	755		-0.0324374	0.111059	0.770311	0.857433		-0.0015746	0.00567405	0.781459	0.946092		0.00020439	0.00186173	0.912608	0.960881		-6.63e-06	-0.0004135	0.00046599	0.948	0.998658		-0.0015746	-0.012266	0.00946633	0.876	0.9707		-0.0015813	-0.012284	0.00951313	0.86	0.964472		0.00419282	-0.263879	0.280272	0.976	1		0.00011328	0.0001193
TMEM67	8	Y effect	755		0.012342	0.0657078	0.85106	0.910375		0.00983027	0.00746794	0.188465	0.619509		0.00198173	0.00414168	0.632444	0.802606		2.45e-05	-0.0007909	0.00063318	0.98	0.998658		0.00983027	-0.0042578	0.0234962	0.192	0.632509		0.00985472	-0.0043499	0.0236297	0.192	0.617559		0.0024819	-0.251119	0.166224	0.98	1		4.69e-05	0.00261335
WASHC5	8	Y effect	755		-0.128863	0.0600487	0.0321938	0.100915		-0.0216033	0.0118166	0.0679138	0.441349		-0.0071297	0.00714939	0.318967	0.551982		0.00091875	-0.0010063	0.00384435	0.4	0.979011		-0.0216033	-0.0471141	0.00308248	0.088	0.490903		-0.0206846	-0.046096	0.00495778	0.104	0.499397		-0.0444173	-0.414746	0.227611	0.472	1		0.00607865	0.00539277
RPP25L	9	Y effect	755		-0.113927	0.0529712	0.0318154	0.100243		-0.114275	0.027851	4.52e-05	0.00751525		0.0257529	0.0191018	0.178003	0.386511		-0.0029339	-0.008654	0.00098603	0.172	0.766504		-0.114275	-0.174634	-0.052963	0	0		-0.117208	-0.177302	-0.0534054	0	0		0.0250318	-0.0084604	0.0804206	0.172	1		0.00610542	0.0254487
FAM219A	9	Y effect	755		0.198645	0.0822169	0.0159244	0.0618303		0.00060324	0.00974129	0.950638	0.990038		0.00152651	0.00430111	0.722756	0.859115		0.00030323	-0.0013587	0.00276328	0.776	0.998658		0.00060324	-0.0174747	0.0178184	0.94	0.986164		0.00090648	-0.0169466	0.0179031	0.908	0.977029		0.334518	-1.5198	1.414	0.98	1		0.00769277	0.00017907
C9orf24	9	Y effect	755		0.103161	0.0505403	0.0415838	0.120524		0.00807994	0.00920329	0.380257	0.780471		0.0105324	0.00661773	0.111908	0.287369		0.00108653	-0.0001534	0.00313491	0.128	0.687413		0.00807994	-0.0106552	0.0255877	0.404	0.801507		0.00916646	-0.008707	0.0257101	0.34	0.743782		0.118533	-1.18612	1.25182	0.412	1		0.0055025	0.00467289
SNAPC3	9	Y effect	755		0.122859	0.0637599	0.0543676	0.146282		0.00804529	0.0241556	0.739181	0.935263		0.0351386	0.0137722	0.0109257	0.055486		0.0043171	-0.0004003	0.011138	0.084	0.582773		0.00804529	-0.0369107	0.0608847	0.748	0.937482		0.0123624	-0.0333573	0.0638966	0.644	0.899653		0.349213	-2.33695	1.43986	0.664	1		0.00490669	0.0089261
NUDT2	9	Y effect	755		-0.0386533	0.059949	0.519273	0.670558		-0.019619	0.00780974	0.0122091	0.211455		0.00965934	0.00474611	0.0421797	0.148978		-0.0003734	-0.0018063	0.00095977	0.588	0.998658		-0.019619	-0.0354527	-0.0027156	0.016	0.226093		-0.0199924	-0.035558	-0.0034351	0.02	0.23465		0.0186754	-0.0647265	0.125565	0.584	1		0.00055179	0.0140277
TMEM65	8	Y effect	755		0.0168621	0.0703647	0.810675	0.88442		-0.0024357	0.00789565	0.757798	0.939773		0.00596425	0.00408902	0.145093	0.339551		0.00010057	-0.0007746	0.00126917	0.848	0.998658		-0.0024357	-0.0212261	0.0139475	0.692	0.922702		-0.0023351	-0.0211329	0.0139768	0.692	0.916199		-0.0430683	-0.637491	0.649477	0.932	1		7.63e-05	0.00293682
PSIP1	9	Y effect	755		0.207534	0.0895853	0.0207927	0.0749248		-0.0269421	0.0108165	0.0129587	0.21764		-0.0195945	0.00438439	9.06e-06	0.00016416		-0.0040665	-0.0079842	-0.0005815	0.02	0.27987		-0.0269421	-0.0474181	-0.0075484	0.028	0.299812		-0.0310086	-0.0514173	-0.0109866	0.008	0.137159		0.131141	0.017883	0.414654	0.028	1		0.00707661	0.0362069
CCDC171	9	Y effect	755		0.345806	0.0682197	5.04e-07	3.94e-05		0.00379206	0.00830864	0.648234	0.905025		-0.0097091	0.00436452	0.026408	0.106806		-0.0033574	-0.0067743	2.13e-05	0.056	0.490021		0.00379206	-0.0112417	0.0178609	0.612	0.896853		0.00043461	-0.0140674	0.0163113	0.94	0.983954		-7.72512	-5.9752	6.13416	0.956	1		0.0329972	0.00654127
UBAP1	9	Y effect	755		-0.0507321	0.0463191	0.273747	0.440248		0.0496748	0.0209904	0.0182074	0.254932		0.012344	0.0165013	0.454655	0.674277		-0.0006262	-0.003296	0.00182739	0.716	0.998658		0.0496748	0.0117874	0.0884201	0.02	0.252661		0.0490486	0.0116054	0.0878682	0.02	0.23465		-0.0127677	-0.0807703	0.0537157	0.72	1		0.00159059	0.0079529
DIRAS2	9	Y effect	755		0.00988902	0.0630051	0.875322	0.927032		-0.0032389	0.00808704	0.688899	0.92013		0.00522688	0.00467745	0.264153	0.49265		5.17e-05	-0.0008288	0.00128609	0.976	0.998658		-0.0032389	-0.0197758	0.0133881	0.644	0.906541		-0.0031872	-0.020011	0.013386	0.668	0.908505		-0.0162176	-0.573669	0.589336	0.94	1		3.27e-05	0.00186361
SYK	9	Y effect	755		0.147864	0.162274	0.362483	0.530254		-0.0066107	0.00927591	0.476268	0.835944		-0.0119309	0.00208195	1.45e-08	5.23e-07		-0.0017642	-0.0063505	0.00190594	0.348	0.950251		-0.0066107	-0.0294973	0.0115134	0.464	0.835123		-0.0083749	-0.0324934	0.0103307	0.392	0.781017		0.210648	-2.93967	1.58835	0.564	1		0.00110142	0.0428386
NIPSNAP3B	9	Y effect	755		0.0705669	0.0573893	0.219225	0.380217		0.0075921	0.00765233	0.321454	0.741169		0.00082323	0.00485434	0.86538	0.938355		5.81e-05	-0.0009451	0.00109295	0.892	0.998658		0.0075921	-0.0085626	0.0228704	0.32	0.74824		0.00765019	-0.0084152	0.0229203	0.312	0.722302		0.00759368	-0.489835	0.489012	0.908	1		0.00200389	0.00136808
ABCA1	9	Y effect	755		0.0645735	0.113269	0.568787	0.709979		-0.0023607	0.00714386	0.741147	0.935875		-0.0043857	0.0022979	0.0566985	0.1823		-0.0002832	-0.0014023	0.00098739	0.612	0.998658		-0.0023607	-0.0161708	0.0118106	0.732	0.933197		-0.0026439	-0.0163284	0.0115702	0.704	0.92073		0.107113	-1.2796	1.00075	0.916	1		0.00043142	0.005001
NFIL3	9	Y effect	755		0.00853098	0.0826863	0.917853	0.952636		-0.008693	0.00744578	0.243374	0.673604		-0.0207922	0.00328153	4.06e-10	1.78e-08		-0.0001774	-0.0041829	0.00317756	0.9	0.998658		-0.008693	-0.0241861	0.00703742	0.26	0.702301		-0.0088704	-0.0248998	0.0065517	0.28	0.702724		0.0199965	-1.67526	1.20197	0.836	1		1.41e-05	0.0523785
LETM2	8	Y effect	755		-0.197262	0.118857	0.0973998	0.219118		0.00274868	0.00905311	0.761503	0.940921		0.00951275	0.00277066	0.00062872	0.0057919		-0.0018765	-0.0043707	3.13e-05	0.056	0.490021		0.00274868	-0.0139974	0.0204396	0.712	0.928523		0.00087218	-0.015934	0.0189072	0.904	0.97564		-2.15151	-3.2623	3.74935	0.928	1		0.00364465	0.0154458
PRKACG	9	Y effect	755		0.0024271	0.00114639	0.0345739	0.106144		0.0102778	0.00842938	0.223117	0.65499		0.696741	0.267162	0.00928982	0.0491832		0.00169106	-0.0002059	0.00407458	0.092	0.604082		0.0102778	-0.0059569	0.0259201	0.22	0.662723		0.0119689	-0.004618	0.027312	0.136	0.543434		0.141288	-0.52618	1.30368	0.196	1		0.00591743	0.011605
FXN	9	Y effect	755		0.0834349	0.0593894	0.16047	0.308564		0.00143667	0.0258707	0.955729	0.990855		0.0238334	0.0158538	0.133175	0.321442		0.00198854	-0.0007712	0.00750464	0.228	0.84592		0.00143667	-0.0487391	0.0483996	0.888	0.972462		0.00342521	-0.0481645	0.0487982	0.812	0.953846		0.58056	-1.18832	1.65934	0.856	1		0.00261424	0.00301953
ZMAT4	8	Y effect	755		0.163119	0.0740242	0.027855	0.0918306		-0.0010517	0.00597601	0.860356	0.967133		0.00018556	0.00293254	0.949563	0.977155		3.03e-05	-0.0014521	0.00133056	0.972	0.998658		-0.0010517	-0.0118439	0.0110773	0.816	0.957439		-0.0010214	-0.0118205	0.0111594	0.848	0.961308		-0.0296348	-1.19337	0.808191	0.964	1		0.00640731	4.44e-05
NKX6.3	8	Y effect	755		-0.0148095	0.0432257	0.731989	0.831377		0.00072593	0.00677918	0.914752	0.982052		-0.0048756	0.00571484	0.393847	0.623816		7.22e-05	-0.0003071	0.00081027	0.672	0.998658		0.00072593	-0.0136779	0.0141828	0.928	0.982461		0.00079814	-0.0135259	0.0139944	0.9	0.974183		0.0904674	-0.219617	0.446406	0.948	1		0.00015586	0.00098537
TMEM71	8	Y effect	755		0.327683	0.0927503	0.00043598	0.00466544		0.00015613	0.00732369	0.982997	0.99557		-0.0029246	0.00285395	0.305805	0.538343		-0.0009584	-0.003152	0.00095753	0.32	0.931174		0.00015613	-0.0137237	0.015368	0.976	0.993417		-0.0008022	-0.0147932	0.0142623	0.88	0.969352		1.19462	-3.10751	2.23449	0.864	1		0.0163058	0.00141069
MAMDC2	9	Y effect	755		-0.167228	0.113156	0.139865	0.280932		-0.0006833	0.0080585	0.932447	0.98578		0.00259632	0.00259151	0.316734	0.549854		-0.0004342	-0.0016458	0.0005076	0.384	0.97235		-0.0006833	-0.0169805	0.0150735	0.956	0.989613		-0.0011175	-0.0174034	0.0147201	0.924	0.979426		0.388527	-1.14983	0.986485	0.9	1		0.00289209	0.00135854
PRSS37	7	Y effect	755		0.0148938	0.00890774	0.0949386	0.215517		0.00726156	0.00610842	0.234902	0.667145		-0.0334317	0.0249436	0.180554	0.390592		-0.0004979	-0.0019622	0.00016722	0.232	0.849814		0.00726156	-0.0040569	0.0192752	0.256	0.697272		0.00676363	-0.0047457	0.0191112	0.288	0.709814		-0.0736181	-0.91635	0.597842	0.456	1		0.00369889	0.00400909
CPA6	8	Y effect	755		-0.0789035	0.0594191	0.184608	0.339766		-0.008948	0.00896705	0.318661	0.739816		0.00812171	0.00549311	0.139685	0.331444		-0.0006408	-0.0020055	0.00019219	0.168	0.757271		-0.008948	-0.0279496	0.00917697	0.34	0.762903		-0.0095888	-0.0283828	0.00888167	0.3	0.715117		0.0668311	-0.608744	0.712234	0.396	1		0.00233631	0.00441159
C8orf34	8	Y effect	755		-0.0305102	0.0353395	0.388222	0.55426		0.00559322	0.00580339	0.335464	0.748691		-0.0239189	0.00598149	6.99e-05	0.00093772		0.00072977	-0.0009029	0.00234667	0.348	0.950251		0.00559322	-0.0060102	0.0177085	0.336	0.759947		0.00632299	-0.0049851	0.0182542	0.256	0.677622		0.115416	-0.98362	1.41221	0.516	1		0.00098888	0.022334
TMC1	9	Y effect	755		-0.0569212	0.0431543	0.187565	0.343233		0.0175348	0.00928242	0.0592718	0.417585		-0.0056603	0.00782958	0.469939	0.685619		0.00032219	-0.000617	0.00167344	0.588	0.998658		0.0175348	-0.0009872	0.0364338	0.068	0.445818		0.017857	-0.0006077	0.0365097	0.064	0.411783		0.018043	-0.0750917	0.17141	0.612	1		0.00230517	0.00559615
ALDH1A1	9	Y effect	755		0.209791	0.23448	0.371229	0.5384		-0.0012142	0.00682006	0.858747	0.96702		-0.0002851	0.00105939	0.787947	0.897321		-5.98e-05	-0.0009894	0.00070646	0.892	0.998658		-0.0012142	-0.0144389	0.0114637	0.808	0.954402		-0.001274	-0.014341	0.0114677	0.804	0.950587		0.0469407	-0.537804	0.587721	0.968	1		0.00106196	0.00014271
KDM1B	6	Y effect	755		0.0981104	0.0652479	0.133089	0.271136		0.0104268	0.00865088	0.228472	0.659395		-0.0088232	0.00482442	0.067817	0.206291		-0.0008656	-0.0028673	0.00024473	0.212	0.826107		0.0104268	-0.0064169	0.0267701	0.248	0.690612		0.00956114	-0.0071298	0.0252533	0.292	0.711053		-0.0905379	-0.897799	0.929424	0.472	1		0.00299364	0.00604028
HGSNAT	8	Y effect	755		0.143572	0.0725577	0.0482105	0.134404		-0.0047222	0.00895578	0.598155	0.886714		0.00775457	0.00448638	0.0843147	0.2386		0.00111334	-0.0002289	0.00296715	0.136	0.70097		-0.0047222	-0.0221356	0.0127938	0.608	0.895013		-0.0036089	-0.0208396	0.013316	0.648	0.901597		-0.308501	-1.55784	0.968638	0.712	1		0.0051728	0.00417245
RASEF	9	Y effect	755		-0.384445	0.115149	0.00088322	0.00783517		0.017197	0.0069143	0.0130923	0.218399		-0.0024304	0.0021722	0.263558	0.491774		0.00093435	-0.0009264	0.00266336	0.324	0.933228		0.017197	0.00412962	0.0304984	0.012	0.194544		0.0181313	0.00451608	0.0312517	0.012	0.179243		0.0515321	-0.0651331	0.208222	0.336	1		0.0145871	0.0108258
GKAP1	9	Y effect	755		0.155803	0.0737468	0.0349568	0.106981		-0.0021771	0.0109244	0.842094	0.962624		-0.0060996	0.00538235	0.257469	0.484967		-0.0009503	-0.0031374	0.00050488	0.24	0.85749		-0.0021771	-0.0228429	0.0172568	0.84	0.96368		-0.0031274	-0.0243541	0.0166068	0.768	0.941785		0.303874	-1.48849	1.5559	0.832	1		0.00589258	0.00181413
KIF27	9	Y effect	755		0.0626091	0.0430883	0.146629	0.290136		0.0103739	0.00805984	0.198453	0.627824		0.0146001	0.00680709	0.0322856	0.123143		0.0009141	-0.0002706	0.00314628	0.224	0.839369		0.0103739	-0.0055429	0.0254218	0.228	0.667847		0.011288	-0.0045407	0.0262283	0.18	0.602393		0.0809798	-0.513202	0.861244	0.364	1		0.00279604	0.00865749
C9orf64	9	Y effect	755		-0.0916969	0.107449	0.39371	0.559286		0.00885617	0.00691891	0.200942	0.630499		0.00440923	0.00234546	0.0605082	0.190857		-0.0004043	-0.0016879	0.00048666	0.472	0.998658		0.00885617	-0.004563	0.0223838	0.212	0.656357		0.00845186	-0.0053501	0.0223651	0.248	0.671461		-0.0478371	-0.750516	0.476115	0.608	1		0.00096625	0.00664133
HNRNPK	9	Y effect	755		0.0671783	0.0384281	0.0808445	0.192498		0.0319657	0.0172677	0.0645352	0.432928		0.0408253	0.0163422	0.0126966	0.0618616		0.00274257	-0.0003388	0.00679771	0.084	0.582773		0.0319657	-0.0004066	0.0664284	0.064	0.435795		0.0347083	0.00231744	0.0684548	0.036	0.311543		0.0790178	-0.0413159	0.661701	0.112	1		0.0040421	0.0135083
SSMEM1	7	Y effect	755		0.00652215	0.00570472	0.253282	0.418392		-0.00479	0.00576829	0.406576	0.79665		-0.0358676	0.0368162	0.330254	0.562774		-0.0002339	-0.0009505	0.00035898	0.512	0.998658		-0.00479	-0.0157966	0.00712378	0.408	0.803265		-0.0050239	-0.0160948	0.00680604	0.38	0.772425		0.0465639	-0.278569	1.45677	0.636	1		0.00173286	0.00226747
SVEP1	9	Y effect	755		-0.14078	0.0652185	0.0311968	0.0988891		-0.0089361	0.0062401	0.152545	0.582427		0.00357097	0.00347603	0.304604	0.537215		-0.0005027	-0.001929	0.0004185	0.344	0.947714		-0.0089361	-0.0207218	0.00247138	0.14	0.572658		-0.0094388	-0.0209761	0.00183505	0.108	0.507051		0.053261	-0.315364	0.570345	0.404	1		0.00614991	0.00444494
TRPV6	7	Y effect	755		-0.210928	0.0953415	0.0272427	0.0903315		0.00881237	0.00848674	0.299432	0.725465		0.00114633	0.00323336	0.723041	0.859335		-0.0002418	-0.0018364	0.0011638	0.724	0.998658		0.00881237	-0.008944	0.0259656	0.296	0.733506		0.00857057	-0.0088475	0.0263064	0.312	0.722302		-0.0282119	-0.72086	0.784693	0.828	1		0.00645794	0.0015298
LLCFC1	7	Y effect	755		0.0452244	0.0179394	0.0119092	0.0501011		-0.0113721	0.00936144	0.224829	0.657223		0.00243244	0.018937	0.897828	0.953615		0.00011001	-0.0021143	0.00249136	0.856	0.998658		-0.0113721	-0.0299662	0.00753248	0.236	0.676153		-0.0112621	-0.0293028	0.00726383	0.248	0.671461		-0.0097678	-0.907254	0.815567	0.928	1		0.0083692	0.00195893
ANKS6	9	Y effect	755		-0.0506248	0.073789	0.492877	0.649973		0.0144916	0.01061	0.172398	0.603481		0.00254705	0.00523832	0.626943	0.799382		-0.0001289	-0.0018265	0.00089017	0.808	0.998658		0.0144916	-0.0054379	0.0368887	0.176	0.613851		0.0143627	-0.0059696	0.0370429	0.192	0.617559		-0.0089777	-0.241861	0.302389	0.88	1		0.00062471	0.00274515
FBP1	9	Y effect	755		-0.436717	0.144402	0.00257668	0.0167281		-0.0100807	0.0085356	0.237969	0.668606		0.00011122	0.00214112	0.958585	0.980649		-4.86e-05	-0.0022674	0.00215097	0.96	0.998658		-0.0100807	-0.0257158	0.00484865	0.224	0.666179		-0.0101293	-0.0256585	0.00484804	0.212	0.637956		0.00479531	-0.91739	0.708411	0.996	1		0.0120009	0.00189545
PGAP4	9	Y effect	755		0.127994	0.122747	0.2974	0.465845		0.0007113	0.00586188	0.903452	0.980369		0.00316436	0.00173906	0.0692211	0.209067		0.00040502	-0.0004087	0.00162656	0.34	0.944979		0.0007113	-0.0106965	0.0117538	0.98	0.994794		0.00111632	-0.010295	0.0123331	0.932	0.981884		0.362817	-1.13723	1.04603	0.992	1		0.00144191	0.00443131
ZHX1	8	Y effect	755		0.0250002	0.0662545	0.70603	0.813343		-0.0042495	0.00626363	0.497701	0.846993		0.0023825	0.00344486	0.489396	0.700426		5.96e-05	-0.0006824	0.00080023	0.932	0.998658		-0.0042495	-0.0170191	0.00788091	0.468	0.837698		-0.0041899	-0.0170244	0.00784141	0.488	0.834681		-0.0142157	-0.35831	0.914226	0.996	1		0.00018905	0.00122971
CFAP47	X	Y effect	752		-0.0571019	0.0235346	0.0154889	0.0605882		0.0303351	0.00659213	4.92e-06	0.00157469		-0.0090403	0.010188	0.375178	0.606021		0.00051622	-0.0006836	0.0016203	0.372	0.967334		0.0303351	0.0181962	0.0434519	0	0		0.0308513	0.0184309	0.0442984	0	0		0.0167324	-0.0221653	0.0556543	0.372	1		0.00778805	0.0296192
CYBB	X	Y effect	752		0.152382	0.0723564	0.0355362	0.108104		0.0124037	0.00616017	0.0444168	0.373762		0.00491045	0.0030996	0.113565	0.290158		0.00074827	-0.0001098	0.0027085	0.164	0.748613		0.0124037	0.00027842	0.0238763	0.04	0.351082		0.0131519	0.00100014	0.0249422	0.036	0.311543		0.0568941	-0.0222973	0.345856	0.192	1		0.00587888	0.00938362
DYNLT3	X	Y effect	752		0.042688	0.10969	0.69726	0.807448		0.0174871	0.00814617	0.0321404	0.327275		-0.0044934	0.00271152	0.0979048	0.263544		-0.0001918	-0.0019598	0.00105308	0.768	0.998658		0.0174871	0.00112933	0.0342848	0.032	0.317647		0.0172953	0.00143027	0.033809	0.032	0.297485		-0.0110907	-0.204832	0.0981445	0.776	1		0.0002019	0.00959298
METTL27	7	Y effect	755		-0.38018	0.10165	0.00019791	0.00265651		-0.0012091	0.0075404	0.87265	0.969833		0.0108144	0.00267851	5.96e-05	0.00081646		-0.0041114	-0.0074837	-0.0014709	0	0		-0.0012091	-0.0153909	0.0131541	0.892	0.973695		-0.0053205	-0.0195945	0.0090221	0.516	0.846144		0.77275	-7.97968	3.63202	0.516	1		0.018238	0.0218626
MID1IP1	X	Y effect	752		0.227723	0.102577	0.0267163	0.0892539		0.0152039	0.00720324	0.0351293	0.337843		-0.0018451	0.00255578	0.470557	0.686028		-0.0004202	-0.0019423	0.00072251	0.384	0.97235		0.0152039	0.00102698	0.0297631	0.036	0.335935		0.0147837	0.00079157	0.0294286	0.04	0.326383		-0.0284216	-0.281822	0.0745531	0.4	1		0.00652837	0.00631643
SHOC1	9	Y effect	755		-0.135596	0.0540664	0.0123528	0.0515157		0.00781243	0.0061718	0.205967	0.635604		-0.0033594	0.00414267	0.41766	0.644464		0.00045552	-0.0007464	0.0017495	0.44	0.998658		0.00781243	-0.0045507	0.020154	0.224	0.666179		0.00826796	-0.0040349	0.020532	0.212	0.637956		0.0550952	-0.813717	0.718304	0.564	1		0.00828379	0.00327016
CXorf58	X	Y effect	752		-0.0235506	0.00955296	0.0139141	0.0562225		0.0366548	0.00726065	5.6e-07	0.0003121		-0.0930313	0.0276411	0.00080244	0.00710143		0.00219094	0.00034863	0.00472949	0.024	0.313032		0.0366548	0.0228199	0.0489172	0	0		0.0388457	0.0245333	0.0512867	0	0		0.056401	0.00952981	0.125668	0.024	1		0.00803824	0.0509187
KIAA1958	9	Y effect	755		0.178556	0.0663286	0.00726039	0.0351665		-0.0056975	0.0065172	0.382278	0.781931		0.00153977	0.00356355	0.665801	0.82359		0.00027493	-0.0011818	0.00178175	0.696	0.998658		-0.0056975	-0.0176688	0.0063622	0.344	0.765025		-0.0054225	-0.0175559	0.00709902	0.36	0.757429		-0.0507024	-1.49331	0.89088	0.824	1		0.0095322	0.00117633
PTCHD1	X	Y effect	752		0.045555	0.0318184	0.152641	0.298033		0.017684	0.00551912	0.00141209	0.0705311		0.00789805	0.0063251	0.212171	0.430775		0.0003598	-0.0003814	0.0018273	0.364	0.961873		0.017684	0.00438736	0.0288336	0	0		0.0180438	0.00453652	0.0289617	0	0		0.0199402	-0.0239853	0.140421	0.364	1		0.00272564	0.0161267
RNF183	9	Y effect	755		-0.0436656	0.0445278	0.327087	0.495569		-0.0003209	0.00651778	0.96074	0.991187		0.00218685	0.00533081	0.681756	0.832599		-9.55e-05	-0.0006717	0.00045345	0.844	0.998658		-0.0003209	-0.0145075	0.013274	0.936	0.985137		-0.0004164	-0.0145795	0.0130227	0.944	0.985336		0.229305	-0.422927	0.493726	0.996	1		0.00127546	0.00022917
ASB11	X	Y effect	752		0.0258049	0.0268148	0.33619	0.503863		0.0192659	0.0065402	0.00332141	0.113864		0.0016046	0.00890056	0.856981	0.93412		4.14e-05	-0.0009781	0.00037352	0.968	0.998658		0.0192659	0.00583615	0.0320112	0.008	0.150115		0.0193073	0.00591105	0.0319381	0.008	0.137159		0.0021446	-0.0636365	0.023888	0.968	1		0.00123327	0.011558
PCDH19	X	Y effect	752		-0.0358184	0.060991	0.557197	0.701142		0.0167042	0.00720102	0.0206253	0.265418		-0.0016218	0.00431021	0.706818	0.849759		5.81e-05	-0.0005012	0.00084589	0.776	0.998658		0.0167042	0.00347115	0.0315327	0.024	0.277251		0.0167623	0.00365792	0.0315778	0.024	0.261189		0.0034656	-0.0366154	0.1028	0.776	1		0.00045964	0.0073719
PIGA	X	Y effect	752		0.0810042	0.0536977	0.131842	0.269421		0.00881705	0.00644366	0.17162	0.603346		0.00707851	0.00437511	0.106104	0.277705		0.00057339	-0.0002996	0.00186882	0.224	0.839369		0.00881705	-0.0044773	0.022381	0.192	0.632509		0.00939044	-0.0037406	0.0230123	0.172	0.590134		0.061061	-0.415478	0.543929	0.348	1		0.00302501	0.00629896
VEGFD	X	Y effect	752		0.023532	0.0394662	0.551184	0.695702		0.00164528	0.00573873	0.774423	0.942985		-0.0011227	0.00530831	0.832562	0.921315		-2.64e-05	-0.000693	0.00034597	0.916	0.998658		0.00164528	-0.0099748	0.0139173	0.808	0.954402		0.00161886	-0.0099828	0.0139551	0.812	0.953846		-0.0163191	-0.343162	0.442093	1	1		0.0004738	0.00016598
STRBP	9	Y effect	755		-0.0134836	0.0751746	0.857701	0.914987		0.00066812	0.00708511	0.924896	0.983453		-0.0020157	0.00343454	0.557446	0.75211		2.72e-05	-0.0005064	0.00074513	0.956	0.998658		0.00066812	-0.0124784	0.0148871	0.964	0.991658		0.0006953	-0.0127057	0.0148596	0.96	0.988602		0.0390901	-0.506829	0.345453	0.988	1		4.27e-05	0.00047064
CLDN3	7	Y effect	755		-0.83215	0.169299	1.09e-06	6.87e-05		0.00165963	0.00750871	0.825131	0.957491		0.00772502	0.00159095	1.46e-06	3.2e-05		-0.0064284	-0.010307	-0.0028173	0	0		0.00165963	-0.0132225	0.0175251	0.824	0.959788		-0.0047687	-0.0193687	0.0113396	0.56	0.865336		1.34802	-10.0369	22.5601	0.56	1		0.0310874	0.0309193
GAPVD1	9	Y effect	755		0.096427	0.0535935	0.0723828	0.178079		-0.0197584	0.00982169	0.044607	0.374768		0.0149146	0.00666415	0.0255103	0.104298		0.00143817	-0.0002998	0.00392584	0.14	0.709109		-0.0197584	-0.0408442	-0.0005096	0.044	0.363658		-0.0183202	-0.0396757	0.00075738	0.06	0.396225		-0.0785022	-0.637915	0.141786	0.184	1		0.0042807	0.0111808
CARD19	9	Y effect	755		-0.0168064	0.0738141	0.819952	0.890005		0.00409994	0.00703421	0.560164	0.872205		0.00456866	0.00347267	0.188708	0.400398		-7.68e-05	-0.0010222	0.00090628	0.98	0.998658		0.00409994	-0.0092938	0.0191225	0.532	0.867361		0.00402316	-0.0095924	0.0190334	0.548	0.861741		-0.0190852	-0.821304	0.718927	0.976	1		6.88e-05	0.00272918
ATP7A	X	Y effect	752		0.132519	0.0594146	0.0260153	0.087726		-0.0121078	0.0106505	0.255974	0.688039		-0.0078618	0.00652395	0.228556	0.450387		-0.0010418	-0.0036785	0.00068789	0.312	0.925027		-0.0121078	-0.034615	0.00914267	0.26	0.702301		-0.0131496	-0.0360605	0.00775022	0.22	0.646605		0.0792298	-0.657417	0.920067	0.5	1		0.00658927	0.0039717
ZNF367	9	Y effect	755		0.121114	0.0648112	0.0620491	0.160026		0.00186014	0.00999273	0.852378	0.964752		-0.0148857	0.00560573	0.00808813	0.0441779		-0.0018029	-0.0044322	0.00015387	0.08	0.572252		0.00186014	-0.017386	0.021767	0.88	0.971705		5.73e-05	-0.0201624	0.0201102	0.996	0.997501		-31.4823	-2.42218	2.94364	0.996	1		0.00461622	0.00928976
HDX	X	Y effect	752		0.145409	0.0730776	0.0469771	0.13171		0.0138073	0.00581509	0.0178293	0.252362		-0.0147965	0.002898	4.18e-07	1.05e-05		-0.0021515	-0.0045894	-8.75e-05	0.044	0.430582		0.0138073	0.00223299	0.0245451	0.008	0.150115		0.0116557	1.31e-05	0.0227382	0.052	0.367702		-0.18459	-1.03962	0.452491	0.096	1		0.00525128	0.0386435
NDUFB6	9	Y effect	755		-0.0525267	0.051011	0.303475	0.471346		-0.0143726	0.0199919	0.472413	0.834022		0.00876927	0.0142721	0.539114	0.737629		-0.0004606	-0.0032765	0.00179449	0.708	0.998658		-0.0143726	-0.0554247	0.0209848	0.436	0.819284		-0.0148332	-0.0553805	0.0205263	0.416	0.794575		0.0310533	-0.484912	0.604774	0.82	1		0.00140613	0.0012336
AQP7	9	Y effect	755		-0.0567211	0.0425997	0.183431	0.3385		-0.0273185	0.0172019	0.112681	0.523622		-0.0124882	0.0146981	0.395793	0.625752		0.00070834	-0.0014017	0.00299695	0.532	0.998658		-0.0273185	-0.0610081	0.00768555	0.132	0.56424		-0.0266102	-0.0603638	0.00764285	0.136	0.543434		-0.0266192	-0.256122	0.169958	0.604	1		0.00234887	0.00413251
NOL6	9	Y effect	755		0.108097	0.0548771	0.0492276	0.136469		0.0259133	0.0240173	0.280958	0.710585		0.0187879	0.0159081	0.237965	0.461561		0.00203092	-0.0014999	0.0064279	0.24	0.85749		0.0259133	-0.0214928	0.069378	0.344	0.765025		0.0279442	-0.0179025	0.0717458	0.312	0.722302		0.0726775	-0.828063	0.638466	0.456	1		0.00512645	0.00365091
AQP3	9	Y effect	755		-0.476691	0.194477	0.0144666	0.057863		-0.0075374	0.00798891	0.345736	0.758183		0.00168552	0.00149106	0.258662	0.486261		-0.0008035	-0.0023882	0.00065665	0.284	0.902388		-0.0075374	-0.0224172	0.00689106	0.276	0.716406		-0.0083409	-0.0235548	0.00668157	0.236	0.661888		0.0963293	-0.977878	0.875888	0.4	1		0.00791573	0.0031504
TRMT10B	9	Y effect	755		0.12353	0.050271	0.0142236	0.0571523		0.0050923	0.00697055	0.465285	0.83022		0.00272441	0.0050329	0.588447	0.773584		0.00033655	-0.0011188	0.00194122	0.664	0.998658		0.0050923	-0.0079562	0.0178028	0.468	0.837698		0.00542885	-0.0073843	0.0177187	0.404	0.787761		0.0619922	-0.597666	1.74573	0.724	1		0.00795513	0.0012013
VCP	9	Y effect	755		0.00627548	0.0584095	0.914469	0.950665		0.00592908	0.0189613	0.7546	0.939453		0.0125506	0.01183	0.289069	0.520655		7.88e-05	-0.0018206	0.00201484	0.94	0.998658		0.00592908	-0.0301031	0.0457002	0.788	0.950263		0.00600784	-0.0299285	0.0451571	0.784	0.94643		0.0131097	-0.504908	0.522033	0.964	1		1.53e-05	0.00162758
PIGO	9	Y effect	755		-0.122249	0.0534635	0.0224967	0.0792106		0.00610825	0.0091223	0.503321	0.848602		-0.0104424	0.0061965	0.0923619	0.253325		0.00127658	-0.0001059	0.0036844	0.1	0.627524		0.00610825	-0.0119144	0.0255254	0.536	0.868638		0.00738483	-0.0110181	0.0267355	0.452	0.817526		0.172865	-2.05563	2.11761	0.544	1		0.00689565	0.00463249
STOML2	9	Y effect	755		-0.105568	0.0492239	0.0322995	0.101141		-0.0003355	0.0117438	0.977216	0.994291		0.00329439	0.00866788	0.704002	0.84808		-0.0003478	-0.0026526	0.00133055	0.7	0.998658		-0.0003355	-0.0225784	0.0236296	0.972	0.992502		-0.0006833	-0.0233023	0.0229218	0.948	0.986413		0.508987	-1.60731	0.944146	0.944	1		0.00607124	0.00019658
BRWD3	X	Y effect	752		0.0882358	0.0565173	0.118894	0.25067		0.0234925	0.00789671	0.00302438	0.107546		-0.0049981	0.00509366	0.326793	0.55967		-0.000441	-0.0022048	0.00055972	0.42	0.986469		0.0234925	0.00846048	0.0394118	0.004	0.0950867		0.0230515	0.00771213	0.0389952	0.004	0.0863021		-0.0191315	-0.111528	0.0301501	0.424	1		0.00323934	0.0125401
SLITRK5	13	Y effect	755		0.0588718	0.0441046	0.182338	0.337186		-0.0006199	0.00659748	0.925165	0.983617		-0.0040237	0.00544482	0.46014	0.678685		-0.0002369	-0.0013926	0.00047782	0.508	0.998658		-0.0006199	-0.0132107	0.0130713	0.916	0.980023		-0.0008568	-0.0130704	0.0127317	0.872	0.968254		0.276476	-0.815961	1.01449	0.988	1		0.00236062	0.00074814
MELK	9	Y effect	755		0.0113704	0.0719563	0.874484	0.926429		-0.0144516	0.00859525	0.0931109	0.486734		-0.0018358	0.00435296	0.673341	0.829059		-2.09e-05	-0.0007974	0.00064824	0.94	0.998658		-0.0144516	-0.030607	0.00387076	0.112	0.534396		-0.0144725	-0.0302763	0.00378642	0.112	0.512873		0.0014423	-0.142697	0.108376	0.948	1		3.32e-05	0.00399073
ARMC3	10	Y effect	755		-0.13485	0.0408057	0.00099586	0.00853268		0.0107174	0.00666248	0.108117	0.514503		0.00364884	0.00590732	0.536972	0.735775		-0.000492	-0.0022006	0.00072853	0.456	0.998658		0.0107174	-0.000539	0.0236616	0.068	0.445818		0.0102254	-0.0010766	0.023407	0.088	0.466222		-0.0481199	-1.29836	0.373329	0.512	1		0.0142958	0.00367161
OTUD1	10	Y effect	755		-0.304193	0.0886728	0.00063527	0.00613681		0.0025848	0.00661828	0.696237	0.922304		-0.0119594	0.00269892	1.08e-05	0.00019102		0.00363797	0.00117235	0.00654267	0	0		0.0025848	-0.0101845	0.0139013	0.648	0.90803		0.00622277	-0.0054063	0.018085	0.324	0.732039		0.584622	-4.1423	4.51248	0.324	1		0.0153882	0.026579
ARHGAP12	10	Y effect	755		-0.139739	0.0662082	0.0351352	0.107394		0.00807951	0.00731258	0.269566	0.701892		0.00895742	0.00401311	0.025906	0.105368		-0.0012517	-0.0030997	0.00019864	0.104	0.638029		0.00807951	-0.005017	0.0211564	0.236	0.676153		0.0068278	-0.0063699	0.0195646	0.34	0.743782		-0.183325	-2.4197	1.44557	0.42	1		0.00588109	0.00773096
DEUP1	11	Y effect	755		-0.0293462	0.0307271	0.339854	0.507588		0.00048748	0.00862792	0.954958	0.990855		-0.0043379	0.0102264	0.671553	0.827743		0.0001273	-0.0011114	0.00092529	0.824	0.998658		0.00048748	-0.0167158	0.0180398	0.976	0.993417		0.00061478	-0.0166089	0.0179277	0.972	0.992268		0.207067	-0.42238	0.703216	0.964	1		0.00120988	0.00024597
HECTD2	10	Y effect	755		0.0288338	0.0705192	0.682745	0.797547		-0.0083989	0.00774985	0.278822	0.709035		0.00326567	0.00400442	0.415035	0.642249		9.42e-05	-0.0006362	0.00127169	0.792	0.998658		-0.0083989	-0.022616	0.00575188	0.24	0.680505		-0.0083048	-0.022555	0.00593682	0.256	0.677622		-0.0113383	-0.295147	0.540891	0.856	1		0.00022197	0.00240597
SLC7A3	X	Y effect	752		0.0681135	0.0670517	0.310035	0.478566		0.0260909	0.00659935	8.43e-05	0.0116543		-0.0010245	0.00359138	0.775514	0.88964		-6.98e-05	-0.0010791	0.00164683	0.96	0.998658		0.0260909	0.013762	0.0418768	0	0		0.0260211	0.0138024	0.0420656	0	0		-0.0026818	-0.0421983	0.0576618	0.96	1		0.00137401	0.0204667
FBXO33	14	Y effect	755		0.0818842	0.0464865	0.0785663	0.188853		0.00049946	0.00867861	0.954122	0.990517		0.00691026	0.00678942	0.309101	0.541554		0.00056584	-0.0005867	0.00224947	0.4	0.979011		0.00049946	-0.0165753	0.017697	0.828	0.961143		0.0010653	-0.0156829	0.0182286	0.78	0.944967		0.531158	-0.710159	1.00718	0.868	1		0.0041036	0.00139571
INTS6L	X	Y effect	752		0.254472	0.091074	0.00533693	0.0283794		0.0248615	0.00711125	0.00049994	0.036		0.0031264	0.00283643	0.270715	0.500642		0.00079558	-0.0009489	0.00322899	0.364	0.961873		0.0248615	0.0105691	0.0375655	0	0		0.0256571	0.0120062	0.0380918	0	0		0.0310082	-0.0339563	0.153568	0.364	1		0.0103022	0.0188216
GPR101	X	Y effect	752		0.00653918	0.00214512	0.00238153	0.0158116		0.00959727	0.00697122	0.169017	0.601393		0.200013	0.117937	0.090315	0.249812		0.00130792	-0.0006947	0.0039242	0.296	0.913477		0.00959727	-0.0049972	0.0242194	0.204	0.646649		0.0109052	-0.00406	0.0259643	0.128	0.534194		0.119936	-0.249725	1.44566	0.368	1		0.0122386	0.00709691
CLDN2	X	Y effect	752		-0.161043	0.127032	0.205285	0.36402		0.00824095	0.00607269	0.175173	0.60717		0.00357213	0.00174371	0.0408509	0.145624		-0.0005753	-0.0020223	0.00031626	0.28	0.898433		0.00824095	-0.0054253	0.0200166	0.22	0.662723		0.00766569	-0.0062799	0.0186958	0.256	0.677622		-0.0750443	-0.693546	0.573106	0.496	1		0.0021383	0.0076757
LRFN5	14	Y effect	755		0.0839857	0.0568518	0.14002	0.281049		0.00054068	0.00617438	0.930243	0.985077		-0.0005929	0.00395206	0.880784	0.945213		-4.98e-05	-0.0010605	0.00087425	0.952	0.998658		0.00054068	-0.0115689	0.0120019	0.944	0.986886		0.00049088	-0.0111522	0.0118391	0.976	0.993242		-0.101442	-0.509983	0.795075	0.976	1		0.00288982	3.84e-05
LRRC18	10	Y effect	755		0.0156449	0.01006	0.12033	0.252779		0.00725552	0.00639674	0.25705	0.689375		0.00059688	0.0231348	0.979424	0.990378		9.34e-06	-0.0010433	0.00100182	0.976	0.998658		0.00725552	-0.0056974	0.0196602	0.268	0.710473		0.00726486	-0.0058431	0.0193006	0.256	0.677622		0.00128537	-0.350767	0.29735	0.968	1		0.00320154	0.00171865
SPTSSA	14	Y effect	755		-0.097364	0.0608458	0.109979	0.237374		0.00478313	0.0185209	0.79628	0.949903		0.0123282	0.0110738	0.265948	0.494259		-0.0012003	-0.003913	0.00074945	0.304	0.918163		0.00478313	-0.0321644	0.040183	0.784	0.948882		0.00358281	-0.0333483	0.0387431	0.828	0.95799		-0.335021	-1.34735	0.878207	0.828	1		0.00338896	0.00169515
WRN	8	Y effect	755		0.225823	0.0575951	9.63e-05	0.00160758		0.0193336	0.0179171	0.280906	0.710585		0.00609407	0.0112226	0.58728	0.772932		0.00137618	-0.0035428	0.00638386	0.66	0.998658		0.0193336	-0.0145688	0.0526401	0.264	0.705606		0.0207098	-0.0119834	0.0530549	0.232	0.657822		0.0664508	-0.856053	0.71521	0.764	1		0.0200076	0.00220018
TSHR	14	Y effect	755		0.161048	0.0570676	0.00489751	0.0266831		-0.0034735	0.00639009	0.586898	0.882053		-0.0016274	0.00405916	0.688599	0.837518		-0.0002621	-0.0028178	0.00121897	0.692	0.998658		-0.0034735	-0.0156643	0.0111123	0.628	0.900522		-0.0037355	-0.0164679	0.0102918	0.612	0.887148		0.0701592	-1.5492	1.47502	0.872	1		0.0104656	0.00067253
CFL2	14	Y effect	755		-0.0945252	0.121269	0.435948	0.599368		0.00448659	0.00649888	0.490179	0.842075		-0.0032346	0.00195217	0.0979477	0.263583		0.00030575	-0.0005291	0.00143198	0.508	0.998658		0.00448659	-0.008187	0.016027	0.5	0.852674		0.00479234	-0.0082829	0.016414	0.488	0.834681		0.0638007	-0.989555	0.511211	0.708	1		0.00080622	0.00435552
SUGT1	13	Y effect	755		0.0402047	0.0518388	0.438246	0.601298		-0.0034536	0.0237701	0.884521	0.973012		0.0307684	0.0167034	0.0658617	0.202423		0.00123704	-0.0015514	0.00504847	0.392	0.975878		-0.0034536	-0.0516661	0.0546593	0.852	0.966984		-0.0022165	-0.0500833	0.0556477	0.904	0.97564		-0.558097	-1.22023	1.01429	0.912	1		0.00079818	0.00450336
GTF2A1	14	Y effect	755		0.049485	0.0524066	0.345344	0.512912		0.0146053	0.0184656	0.429225	0.810202		0.0016088	0.0128328	0.900267	0.954739		7.96e-05	-0.0019052	0.00185822	0.972	0.998658		0.0146053	-0.0188881	0.0470343	0.42	0.810275		0.0146849	-0.0183398	0.0471219	0.416	0.794575		0.00542132	-0.370248	0.280932	0.972	1		0.00118268	0.00086215
ZCCHC24	10	Y effect	755		0.216838	0.111281	0.0517197	0.141553		-0.0014331	0.00681488	0.833501	0.959912		-0.0047505	0.0022261	0.0331654	0.125666		-0.0010301	-0.0029445	0.00016489	0.108	0.6483		-0.0014331	-0.0146747	0.0110671	0.792	0.951369		-0.0024632	-0.0156656	0.0098029	0.692	0.916199		0.418197	-1.40966	3.1167	0.704	1		0.00501702	0.00619183
PGM2L1	11	Y effect	755		-0.059079	0.0795217	0.457756	0.618864		0.0156692	0.0101957	0.124754	0.543619		-0.0096256	0.00467064	0.0396589	0.142818		0.00056867	-0.0010325	0.00274472	0.572	0.998658		0.0156692	-0.0026132	0.0337294	0.1	0.514498		0.0162379	-0.0025787	0.0340773	0.096	0.484259		0.0350212	-0.1566	0.342262	0.588	1		0.00073246	0.00894252
PHYHIPL	10	Y effect	755		0.189572	0.0948957	0.0461098	0.129931		0.00918152	0.00719961	0.202604	0.633331		-0.003438	0.00275751	0.212861	0.431667		-0.0006518	-0.0023167	0.00026173	0.188	0.793217		0.00918152	-0.0051177	0.0234501	0.192	0.632509		0.00852977	-0.0057996	0.022612	0.208	0.633978		-0.0764099	-0.565472	0.470882	0.348	1		0.00527187	0.00392809
SLC16A9	10	Y effect	755		0.123237	0.0944138	0.192195	0.348862		-0.0043181	0.00687675	0.530246	0.858641		-0.0028512	0.0026513	0.282551	0.512709		-0.0003514	-0.0014307	0.00039342	0.376	0.97		-0.0043181	-0.018513	0.00892918	0.572	0.882616		-0.0046694	-0.0187099	0.00815872	0.544	0.860462		0.0752484	-0.46236	0.84995	0.712	1		0.00225753	0.00214769
INPPL1	11	Y effect	755		0.0696086	0.0679288	0.305821	0.474008		0.00351813	0.00950279	0.711323	0.926246		0.00488148	0.00509444	0.338272	0.570467		0.00033979	-0.0004674	0.00182894	0.48	0.998658		0.00351813	-0.0143842	0.0240917	0.7	0.92509		0.00385792	-0.0143202	0.0246738	0.676	0.910926		0.0880767	-0.897431	0.677875	0.804	1		0.00139257	0.00143834
PHOX2A	11	Y effect	755		0.232005	0.0905279	0.0105766	0.0459141		0.0134285	0.00863709	0.120426	0.536709		-0.0318902	0.0034618	3.13e-19	3.45e-17		-0.0073987	-0.0136334	-0.0010982	0.016	0.245352		0.0134285	-0.0049564	0.0311001	0.12	0.549071		0.00602985	-0.010652	0.0242284	0.524	0.851186		-1.22701	-13.1832	9.40105	0.54	1		0.00864693	0.101932
MBL2	10	Y effect	755		0.0584548	0.0149922	0.0001052	0.00170874		-0.0010337	0.00752768	0.890811	0.975911		-0.0049574	0.0181158	0.78443	0.894761		-0.0002898	-0.0020267	0.00155493	0.768	0.998658		-0.0010337	-0.0170337	0.0154276	0.86	0.96736		-0.0013235	-0.0162553	0.0151906	0.852	0.962307		0.218948	-1.17498	1.13078	0.972	1		0.0197895	0.0001415
GJB2	13	Y effect	755		-0.535353	0.161074	0.00093143	0.00813389		0.00444793	0.00745043	0.550685	0.867209		0.00451136	0.00167339	0.00717587	0.040238		-0.0024152	-0.0053055	-0.0002284	0.036	0.388117		0.00444793	-0.0096832	0.0185685	0.54	0.870305		0.00203276	-0.0122537	0.0162107	0.776	0.943959		-1.18812	-3.27268	5.06618	0.788	1		0.0144581	0.00967104
CRYL1	13	Y effect	755		-0.0139957	0.102672	0.89161	0.936591		-0.0007648	0.007364	0.917308	0.982851		0.00482945	0.00261371	0.0650324	0.200838		-6.76e-05	-0.0014131	0.00111861	0.944	0.998658		-0.0007648	-0.0155811	0.0126232	0.904	0.9779		-0.0008324	-0.015892	0.0128463	0.9	0.974183		0.0811993	-1.13254	0.897074	0.9	1		2.47e-05	0.00453641
REEP3	10	Y effect	755		-0.223165	0.0705443	0.00162162	0.0119866		-0.0236511	0.0079231	0.00292701	0.105855		-0.004556	0.00406601	0.262854	0.491257		0.00101674	-0.0006893	0.00327836	0.26	0.879319		-0.0236511	-0.0382154	-0.0078842	0	0		-0.0226343	-0.0367623	-0.0067056	0	0		-0.0449203	-0.194416	0.0356706	0.26	1		0.0131159	0.0125078
HEPACAM	11	Y effect	755		0.0126267	0.0217839	0.562335	0.705245		-0.0067415	0.00599594	0.261226	0.694113		-0.0091032	0.0100283	0.364298	0.595665		-0.0001149	-0.0004116	0.00049243	0.776	0.998658		-0.0067415	-0.0177411	0.00585046	0.344	0.765025		-0.0068564	-0.01783	0.00574604	0.34	0.743782		0.0167643	-0.240203	0.140108	0.892	1		0.00044598	0.00282739
SKA3	13	Y effect	755		0.206558	0.0718396	0.00415082	0.0236747		0.0501828	0.0224031	0.0253828	0.293521		0.037174	0.0113025	0.00105224	0.0087934		0.00767858	0.00160489	0.0155656	0	0		0.0501828	0.00056546	0.0936429	0.048	0.380347		0.0578614	0.00941455	0.100163	0.02	0.23465		0.132707	0.0223335	0.68956	0.02	1		0.0108597	0.0228199
MICU2	13	Y effect	755		0.120017	0.0519656	0.0211833	0.0759681		0.0021543	0.00736749	0.770056	0.942266		0.00406201	0.00514842	0.430371	0.654609		0.00048751	-0.0007688	0.00190192	0.476	0.998658		0.0021543	-0.0115724	0.017345	0.724	0.931658		0.00264181	-0.0109356	0.0176651	0.672	0.909508		0.184536	-0.99941	1.28513	0.828	1		0.00703381	0.00099898
DDIAS	11	Y effect	755		0.026241	0.0699938	0.707837	0.814708		0.0086435	0.0072285	0.23217	0.662871		-0.0080172	0.00376314	0.0334588	0.126335		-0.0002104	-0.0017421	0.00132009	0.748	0.998658		0.0086435	-0.0050161	0.0241891	0.2	0.642215		0.00843312	-0.0052175	0.0239246	0.208	0.633978		-0.0249467	-0.539259	0.431058	0.836	1		0.00018662	0.00778482
PCF11	11	Y effect	755		0.0822638	0.0466652	0.0783313	0.188542		-0.0235725	0.0216724	0.277089	0.707962		0.0259688	0.0168897	0.124579	0.30867		0.0021363	-0.0005416	0.00694469	0.156	0.736208		-0.0235725	-0.066366	0.0190808	0.26	0.702301		-0.0214362	-0.0639338	0.0218663	0.316	0.725151		-0.0996584	-0.948338	1.29323	0.408	1		0.00411005	0.00443031
PKNOX2	11	Y effect	755		0.381946	0.087697	1.51e-05	0.00045157		0.00106919	0.00580878	0.854013	0.96559		0.00536658	0.00238397	0.0246666	0.101812		0.00204974	8.97e-05	0.00448559	0.04	0.413692		0.00106919	-0.0091286	0.012255	0.876	0.9707		0.00311893	-0.0066178	0.0143514	0.552	0.862615		0.657194	-4.10425	6.46291	0.576	1		0.0245717	0.00708122
RPL10L	14	Y effect	755		0.0075366	0.0393244	0.848066	0.908059		0.00035729	0.00781805	0.963561	0.991871		-0.0003655	0.00724484	0.95978	0.981365		-2.75e-06	-0.0011347	0.00076677	0.936	0.998658		0.00035729	-0.0149391	0.0159758	0.996	0.997848		0.00035453	-0.0149296	0.015662	0.992	0.996729		-0.0077692	-0.774309	0.583107	0.968	1		4.88e-05	6.12e-06
LRR1	14	Y effect	755		0.0496941	0.0590634	0.400408	0.565255		0.00175273	0.0190365	0.926665	0.984296		0.0133682	0.01174	0.255195	0.481946		0.00066432	-0.001466	0.00392319	0.576	0.998658		0.00175273	-0.0355955	0.0430559	0.936	0.985137		0.00241705	-0.034745	0.0436515	0.92	0.978728		0.274848	-0.754323	0.922081	0.936	1		0.00093923	0.00174264
RPL36AL	14	Y effect	755		-0.083963	0.0431729	0.05217	0.142523		-0.0518668	0.0215824	0.0164938	0.244046		-0.0505696	0.0181721	0.00552397	0.0328446		0.00424598	6.52e-05	0.00930352	0.044	0.430582		-0.0518668	-0.0927084	-0.0057742	0.02	0.252661		-0.0476208	-0.088743	-0.0034389	0.032	0.297485		-0.0891622	-0.506476	0.00728954	0.068	1		0.00499784	0.0165268
DNAAF2	14	Y effect	755		-0.0716249	0.046538	0.124209	0.258189		-0.0019919	0.00855316	0.815916	0.953907		0.00017797	0.00668713	0.978775	0.99012		-1.27e-05	-0.001135	0.00115654	0.996	0.998658		-0.0019919	-0.0210173	0.0151078	0.896	0.975474		-0.0020046	-0.0210098	0.0150478	0.896	0.972777		0.00635883	-0.859979	0.622414	0.98	1		0.00313584	7.42e-05
DEPP1	10	Y effect	755		0.0566573	0.123435	0.646363	0.770588		0.0001801	0.00733749	0.980424	0.994773		0.00054736	0.00216597	0.800561	0.903514		3.1e-05	-0.0005877	0.00067093	0.864	0.998658		0.0001801	-0.0137859	0.0148605	0.924	0.981353		0.00021111	-0.0137928	0.0148655	0.908	0.977029		0.1469	-0.53438	0.26397	0.956	1		0.00027972	8.6e-05
MAGEC3	X	Y effect	752		-0.0099782	0.0187343	0.594455	0.731201		0.00739997	0.00553516	0.18166	0.612814		-0.0017614	0.0107865	0.870327	0.940198		1.76e-05	-0.0003763	0.00030404	0.904	0.998658		0.00739997	-0.0027543	0.0166261	0.144	0.576734		0.00741755	-0.0028196	0.0165558	0.144	0.552288		0.00236951	-0.124894	0.0774327	0.944	1		0.0003781	0.00242821
ZNF22	10	Y effect	755		0.218016	0.120797	0.0715024	0.176554		-0.0035379	0.00822506	0.667216	0.91261		-0.0025141	0.00247599	0.31025	0.542686		-0.0005481	-0.0020834	0.00047381	0.352	0.953191		-0.0035379	-0.0176315	0.0130787	0.692	0.922702		-0.0040861	-0.017794	0.0124209	0.66	0.905248		0.134142	-1.07466	0.747709	0.86	1		0.00430723	0.00169773
KLHDC2	14	Y effect	755		-0.0987628	0.0508387	0.0524285	0.142858		-0.0095976	0.00931929	0.303405	0.72773		0.00643885	0.00666355	0.334215	0.566231		-0.0006359	-0.0026083	0.00077544	0.348	0.950251		-0.0095976	-0.0291237	0.00907488	0.332	0.757742		-0.0102335	-0.0293599	0.00882384	0.3	0.715117		0.0621408	-0.62767	0.643374	0.6	1		0.00498691	0.00284503
EML5	14	Y effect	755		0.0956764	0.0795086	0.22922	0.391705		-0.0166888	0.0077953	0.0326051	0.328147		-0.0139399	0.00356948	0.00010257	0.0012939		-0.0013337	-0.004401	0.00085696	0.304	0.918163		-0.0166888	-0.031617	-0.0012971	0.036	0.335935		-0.0180225	-0.0336967	-0.0011974	0.032	0.297485		0.074003	-0.115676	0.417196	0.32	1		0.00191934	0.0266719
NEMF	14	Y effect	755		0.032698	0.0478768	0.494841	0.65137		-0.0012185	0.0126831	0.923489	0.9834		-0.0125635	0.00965094	0.193387	0.407182		-0.0004108	-0.0025268	0.00104828	0.508	0.998658		-0.0012185	-0.0263018	0.0184541	0.876	0.9707		-0.0016293	-0.027683	0.0182309	0.86	0.964472		0.252134	-0.710297	0.423087	0.912	1		0.00061906	0.00227033
RPUSD4	11	Y effect	755		0.138189	0.059618	0.0207212	0.0747296		0.0140397	0.0157789	0.37387	0.777302		-0.0160943	0.00961075	0.0944264	0.257608		-0.0022241	-0.0054861	0.00046849	0.124	0.679876		0.0140397	-0.0148033	0.0450033	0.328	0.754492		0.0118156	-0.0162463	0.0433789	0.396	0.782581		-0.18823	-1.75692	1.33434	0.448	1		0.00708453	0.00446015
ARF6	14	Y effect	755		-0.046649	0.051216	0.362677	0.530407		-0.0139131	0.014296	0.330758	0.745456		-0.0102526	0.0101665	0.313551	0.546413		0.00047828	-0.0007825	0.00278444	0.568	0.998658		-0.0139131	-0.0446046	0.0138749	0.328	0.754492		-0.0134348	-0.0441249	0.0142743	0.352	0.752414		-0.0355997	-0.480489	0.431041	0.736	1		0.00110053	0.00252175
TTC8	14	Y effect	755		-0.162145	0.077712	0.0372704	0.111747		-0.0182648	0.00724014	0.0118507	0.208963		0.00750829	0.0033854	0.0268635	0.107916		-0.0012174	-0.0037687	0.0001639	0.16	0.741916		-0.0182648	-0.0325846	-0.0055731	0.004	0.0950867		-0.0194822	-0.0343952	-0.0066482	0.004	0.0863021		0.0624895	-0.0091597	0.229703	0.164	1		0.00574821	0.0159662
TMEM63C	14	Y effect	755		-0.135155	0.0924691	0.144263	0.286836		-0.0170849	0.00704763	0.0155768	0.23697		0.00343467	0.00277354	0.215964	0.435558		-0.0004642	-0.0016874	0.00024116	0.324	0.933228		-0.0170849	-0.0312363	-0.0023344	0.02	0.252661		-0.0175491	-0.0321698	-0.0028176	0.012	0.179243		0.0264522	-0.0215245	0.176544	0.336	1		0.00282907	0.0102028
NGB	14	Y effect	755		0.0482	0.0265387	0.0697344	0.173628		-0.0106977	0.00798819	0.180912	0.612408		-0.0082992	0.0109452	0.448537	0.669492		-0.0004	-0.0022717	0.00052379	0.556	0.998658		-0.0106977	-0.0279486	0.00458925	0.144	0.576734		-0.0110978	-0.0284524	0.00419964	0.136	0.543434		0.0360453	-0.155108	0.524061	0.596	1		0.00436157	0.00333125
NOXRED1	14	Y effect	755		-0.0119122	0.0172894	0.491043	0.648465		-0.008553	0.00740358	0.248353	0.679443		-0.019925	0.0156001	0.201913	0.41805		0.00023735	-0.0004423	0.00116866	0.52	0.998658		-0.008553	-0.0243125	0.00906561	0.284	0.723267		-0.0083157	-0.0240834	0.00892437	0.292	0.711053		-0.0285426	-0.254917	0.459192	0.692	1		0.00063002	0.00383325
CDX2	13	Y effect	755		-0.163521	0.113122	0.148725	0.29294		-0.0031061	0.00843066	0.712653	0.926518		-0.0245948	0.00271217	1.04e-18	1.09e-16		0.00402177	-0.0011137	0.0092375	0.104	0.638029		-0.0031061	-0.0204976	0.0133831	0.736	0.935055		0.00091562	-0.0152955	0.0174442	0.912	0.977862		4.39238	-4.89193	8.46511	0.88	1		0.0027673	0.0985878
AMER2	13	Y effect	755		0.196714	0.0720612	0.00648481	0.0323342		0.00394341	0.00756411	0.602289	0.888205		0.00613337	0.00380645	0.107532	0.280455		0.00120652	-0.0002651	0.00330369	0.128	0.687413		0.00394341	-0.0105073	0.0190617	0.584	0.885712		0.00514993	-0.0092428	0.0199425	0.476	0.828673		0.234279	-2.2448	1.85461	0.54	1		0.00979936	0.00405851
AKR1E2	10	Y effect	755		-0.327757	0.108677	0.00264861	0.0170923		0.00093973	0.00670629	0.888597	0.975168		0.00098228	0.00223531	0.66047	0.82075		-0.000322	-0.0017181	0.00116546	0.712	0.998658		0.00093973	-0.0109067	0.0122045	0.94	0.986164		0.00061778	-0.0110766	0.0118186	0.988	0.995837		-0.521137	-1.0671	1.33916	0.924	1		0.0119348	0.00026814
KBTBD6	13	Y effect	755		0.122355	0.0575507	0.0338254	0.104388		0.00327465	0.0071397	0.646616	0.904257		-0.010623	0.00450747	0.0186904	0.082865		-0.0012998	-0.0031335	4.63e-05	0.068	0.532477		0.00327465	-0.0103767	0.0164634	0.604	0.893157		0.00197487	-0.011912	0.0155068	0.76	0.939239		-0.658158	-2.44513	2.38012	0.788	1		0.00596685	0.00743278
SSX5	X	Y effect	752		0.00357787	0.0283762	0.899697	0.941578		0.0277798	0.0117275	0.0180996	0.254721		-0.0071854	0.0150909	0.634114	0.803686		-2.57e-05	-0.0006156	0.00075767	0.996	0.998658		0.0277798	0.00083359	0.0508104	0.044	0.363658		0.0277541	0.00079627	0.0506946	0.044	0.341603		-0.0009263	-0.0319896	0.0560661	1	1		2.12e-05	0.0077204
SSX3	X	Y effect	752		0.0313997	0.0388072	0.418702	0.583061		0.00464737	0.00800582	0.561753	0.872687		0.00046457	0.00752963	0.950819	0.977473		1.46e-05	-0.0002729	0.00149561	0.668	0.998658		0.00464737	-0.0092771	0.0191424	0.532	0.867361		0.00466196	-0.0089962	0.0194675	0.528	0.852714		0.00312903	-0.261692	0.339564	0.788	1		0.00087214	0.000458
OTX2	14	Y effect	755		0.0474409	0.0947512	0.616736	0.749275		-0.0117759	0.00764822	0.124056	0.542541		-0.0571158	0.00294107	2.12e-68	1.93e-65		-0.0027096	-0.0167012	0.0076145	0.704	0.998658		-0.0117759	-0.0266274	0.00327877	0.12	0.549071		-0.0144855	-0.0356963	0.00483674	0.152	0.564674		0.187057	-1.53123	1.828	0.592	1		0.00033281	0.336115
FAAH2	X	Y effect	752		-0.391726	0.0978639	6.88e-05	0.00129665		0.0139313	0.00751091	0.064017	0.432305		0.00319653	0.002773	0.249387	0.475235		-0.0012522	-0.0036171	0.00090586	0.236	0.854505		0.0139313	0.00017327	0.0287028	0.04	0.351082		0.0126791	-0.0009821	0.0280219	0.1	0.491664		-0.0987581	-0.725161	1.10666	0.336	1		0.020916	0.00562813
DRGX	10	Y effect	755		0.075598	0.0366531	0.0395002	0.116472		-0.0085286	0.00953401	0.371319	0.776005		-0.0096321	0.00945244	0.308528	0.541057		-0.0007282	-0.0029703	0.00025439	0.208	0.820323		-0.0085286	-0.0269508	0.0114211	0.424	0.813		-0.0092567	-0.0281408	0.0102495	0.384	0.774182		0.0786636	-1.04965	0.984198	0.52	1		0.00561768	0.0026345
NUDT5	10	Y effect	755		-0.183613	0.0537723	0.00067286	0.00639272		0.00232767	0.00805154	0.772588	0.942662		-0.0005086	0.00541485	0.925192	0.966814		9.34e-05	-0.0018752	0.00199201	0.928	0.998658		0.00232767	-0.0140127	0.0179225	0.724	0.931658		0.00242105	-0.013868	0.0180799	0.708	0.920736		0.0385725	-2.19027	1.67591	0.996	1		0.0152483	0.00013381
