## Supplementary Tables 1-5 for "Sex-biased gene expression shapes sex differences in gene essentiality" (part 18 of 20)

### Sheet: Table S4 - Mediation analysis  (continued)
					sex -> expression					sex -> essentiality					expression -> essentiality					ACME						ADE						Total effect						Proportion mediated						Model fit statistics
DACT1	14	Y effect	755		0.231838	0.106297	0.0294897	0.0951178		-0.0032884	0.00727042	0.651181	0.906338		0.0005498	0.00248469	0.824938	0.917589		0.00012746	-0.001228	0.00132875	0.884	0.998658		-0.0032884	-0.0189512	0.0125106	0.672	0.914881		-0.003161	-0.0190978	0.0127884	0.676	0.910926		-0.0403246	-1.03807	1.00201	0.984	1		0.00627761	0.00031796
OXGR1	13	Y effect	755		-0.0921573	0.0426175	0.0308994	0.0981082		-0.008888	0.00728149	0.222609	0.654761		-0.0069134	0.00620713	0.265728	0.494009		0.00063712	-0.0004904	0.00227658	0.24	0.85749		-0.008888	-0.0235496	0.00562106	0.16	0.595803		-0.0082509	-0.0230267	0.00658088	0.208	0.633978		-0.0772184	-0.754059	0.747859	0.432	1		0.00617163	0.00335635
UCMA	10	Y effect	755		0.00056038	0.00480993	0.907283	0.946268		-0.005963	0.00916513	0.515493	0.853104		-0.0890009	0.0694382	0.200333	0.416075		-4.99e-05	-0.0005657	0.00124815	0.828	0.998658		-0.005963	-0.02565	0.0109707	0.512	0.860152		-0.0060129	-0.0255684	0.0111238	0.512	0.845683		0.00829465	-0.595393	0.356455	0.924	1		1.8e-05	0.0027494
BEND7	10	Y effect	755		-0.20374	0.117353	0.0829492	0.196186		-0.0202001	0.0081708	0.0136475	0.223137		-0.001173	0.00253224	0.64335	0.809787		0.00023898	-0.0009515	0.00158674	0.7	0.998658		-0.0202001	-0.0364109	-0.0040388	0	0		-0.0199611	-0.0359416	-0.00377	0	0		-0.0119722	-0.119591	0.0526247	0.7	1		0.00398691	0.00818592
ATP5F1C	10	Y effect	755		-0.0938106	0.0470557	0.0465553	0.130952		-0.0028437	0.0184748	0.877713	0.971104		-0.0261988	0.0142701	0.0667642	0.204325		0.00245772	-0.0003887	0.00697177	0.1	0.627524		-0.0028437	-0.0358231	0.0316122	0.86	0.96736		-0.0003859	-0.0330399	0.0343862	0.936	0.983042		-6.36821	-2.14915	1.3332	0.924	1		0.00525047	0.00446276
PRPF18	10	Y effect	755		-0.0981144	0.0467913	0.0363396	0.109736		-0.0100406	0.0190523	0.598346	0.886842		0.0637705	0.0147952	1.85e-05	0.00029845		-0.0062568	-0.0141333	-7.35e-06	0.052	0.47174		-0.0100406	-0.0489942	0.0285313	0.608	0.895013		-0.0162974	-0.0548439	0.0219302	0.392	0.781017		0.383913	-2.08548	2.8891	0.404	1		0.00580514	0.0250403
TAF3	10	Y effect	755		0.0201162	0.0414854	0.62789	0.756938		-0.037762	0.0139528	0.00695566	0.164894		0.032298	0.0122546	0.0085727	0.0462401		0.00064971	-0.0017181	0.00382906	0.588	0.998658		-0.037762	-0.0647753	-0.0116616	0.004	0.0950867		-0.0371123	-0.0641433	-0.0104532	0.008	0.137159		-0.0175066	-0.191254	0.0600303	0.596	1		0.00031215	0.0183065
VSTM4	10	Y effect	755		0.164995	0.0657371	0.0122845	0.0512735		-0.0015191	0.00721599	0.833323	0.959912		-0.0086058	0.00398363	0.0310661	0.119894		-0.0014199	-0.0033838	2.52e-05	0.052	0.47174		-0.0015191	-0.0148602	0.0127334	0.84	0.96368		-0.002939	-0.0163474	0.0111561	0.652	0.903018		0.48313	-3.13421	4.85205	0.688	1		0.00829674	0.00638725
VDAC2	10	Y effect	755		-0.130087	0.0433139	0.00275869	0.0176446		-0.005221	0.0140324	0.709945	0.925527		0.00241143	0.011736	0.837259	0.923625		-0.0003137	-0.0035908	0.00276465	0.92	0.998658		-0.005221	-0.0318787	0.0230095	0.764	0.942901		-0.0055347	-0.0318711	0.0220159	0.736	0.931426		0.0566776	-0.804348	1.66894	0.96	1		0.0118371	0.00026543
SOHLH1	9	Y effect	755		-0.032636	0.0380536	0.391369	0.556954		0.011773	0.00738782	0.111451	0.521922		-0.0201526	0.00707148	0.00449369	0.0281581		0.0006577	-0.000471	0.00233491	0.352	0.953191		0.011773	-0.0054253	0.0246173	0.156	0.590708		0.0124307	-0.0047371	0.025301	0.14	0.548635		0.0529092	-0.193585	0.417388	0.436	1		0.00097585	0.0143593
COMTD1	10	Y effect	755		-0.334624	0.0935551	0.00037012	0.00416706		0.0122896	0.00795195	0.122651	0.540666		0.00080904	0.0030715	0.792312	0.900245		-0.0002707	-0.0024667	0.00221337	0.796	0.998658		0.0122896	-0.0020732	0.0271977	0.096	0.50566		0.0120189	-0.0015567	0.0264565	0.1	0.491664		-0.022525	-0.481176	0.480349	0.832	1		0.0167058	0.0031716
SLC18A2	10	Y effect	755		0.212548	0.0613466	0.00056086	0.00565654		0.00669692	0.00531794	0.20831	0.63898		-0.002343	0.00313416	0.454959	0.674438		-0.000498	-0.0022381	0.0007864	0.532	0.998658		0.00669692	-0.0029434	0.0160603	0.168	0.605627		0.00619893	-0.0036144	0.0152647	0.216	0.642166		-0.0803355	-0.813261	1.19783	0.684	1		0.0156916	0.0025722
PDZD8	10	Y effect	755		0.0218243	0.070075	0.755551	0.84794		-0.0158488	0.00806264	0.0497	0.388321		0.00128606	0.00419265	0.759125	0.880187		2.81e-05	-0.0008406	0.00068774	0.956	0.998658		-0.0158488	-0.0305103	-0.0002026	0.048	0.380347		-0.0158207	-0.0308561	-0.0001163	0.052	0.367702		-0.0017741	-0.101029	0.0746591	0.968	1		0.0001288	0.00521853
ZNF503	10	Y effect	755		-0.129643	0.109571	0.237105	0.400357		0.00326379	0.00607351	0.591163	0.883626		-0.0092329	0.00201811	5.57e-06	0.0001061		0.00119698	-0.0006892	0.00340932	0.208	0.820323		0.00326379	-0.0072472	0.0161046	0.564	0.878112		0.00446078	-0.0061641	0.0172716	0.452	0.817526		0.268335	-1.87253	3.56174	0.508	1		0.00185571	0.0277596
ABRAXAS2	10	Y effect	755		-0.0313601	0.0383157	0.41335	0.578282		0.00723332	0.0097273	0.457344	0.826846		-0.0051395	0.00924751	0.57853	0.766944		0.00016118	-0.0008002	0.00120284	0.792	0.998658		0.00723332	-0.0111431	0.0260322	0.4	0.798706		0.0073945	-0.0110695	0.0265752	0.408	0.790654		0.0217968	-0.536123	0.345498	0.84	1		0.00088883	0.00117849
QSOX2	9	Y effect	755		0.151752	0.055605	0.00649892	0.0323599		-0.0045062	0.00644904	0.48493	0.839713		-0.0117004	0.00420578	0.00553813	0.0328787		-0.0017756	-0.0037557	-0.0001756	0.028	0.341012		-0.0045062	-0.0164787	0.00836858	0.492	0.849086		-0.0062818	-0.0185209	0.00646911	0.34	0.743782		0.282652	-2.53943	4.23901	0.344	1		0.00979422	0.0114337
FAM204A	10	Y effect	755		-0.0864873	0.0442354	0.0509336	0.139942		-0.0113649	0.00962043	0.237846	0.668606		0.00949447	0.00790547	0.230129	0.452088		-0.0008212	-0.0030659	0.00049219	0.268	0.887275		-0.0113649	-0.0305808	0.00681219	0.208	0.651442		-0.012186	-0.0311975	0.00617004	0.176	0.595464		0.0673846	-0.372589	0.596709	0.38	1		0.00505093	0.00404611
NSD1	5	Y effect	755		0.0728455	0.0661897	0.271441	0.437769		-0.0049884	0.0111374	0.654354	0.907369		-0.0181086	0.00612697	0.00321858	0.021694		-0.0013191	-0.0039243	0.00093336	0.268	0.887275		-0.0049884	-0.0291706	0.0183791	0.656	0.910236		-0.0063076	-0.029805	0.0171255	0.592	0.87857		0.209135	-0.981707	1.7769	0.692	1		0.00160595	0.0119
PRDX3	10	Y effect	755		-0.0628465	0.0530055	0.236131	0.399538		0.0189754	0.0108456	0.0805968	0.464088		0.0149377	0.00744957	0.0453025	0.155787		-0.0009388	-0.0032259	0.00062743	0.256	0.872794		0.0189754	-0.0011046	0.039864	0.072	0.457465		0.0180367	-0.0022954	0.0390803	0.084	0.457081		-0.0520485	-0.513434	0.222674	0.34	1		0.00186344	0.00895049
ENOX2	X	Y effect	752		0.120253	0.0498098	0.0160062	0.0620362		0.0202889	0.00564494	0.00034673	0.0289478		-0.0042822	0.00412224	0.299228	0.530771		-0.000515	-0.0016867	0.0005276	0.32	0.931174		0.0202889	0.00964202	0.0298775	0	0		0.0197739	0.00936251	0.0294942	0.004	0.0863021		-0.0260419	-0.110065	0.0313045	0.324	1		0.00771152	0.0176342
GHITM	10	Y effect	755		-0.149515	0.0478382	0.00184363	0.0131226		-0.0095397	0.00712179	0.180812	0.612408		0.00374313	0.00539036	0.487638	0.699366		-0.0005597	-0.0023814	0.00123352	0.46	0.998658		-0.0095397	-0.0247948	0.00457559	0.172	0.610621		-0.0100993	-0.0262507	0.00410714	0.156	0.572276		0.0554151	-0.409245	0.485434	0.536	1		0.0128064	0.0033389
CLEC1B	12	Y effect	755		0.0235957	0.0290275	0.416547	0.580921		-0.0108533	0.00657951	0.0994494	0.499037		0.00326523	0.00825652	0.692606	0.840292		7.7e-05	-0.0008708	0.00049151	0.952	0.998658		-0.0108533	-0.0251111	0.00146689	0.076	0.467414		-0.0107763	-0.0251539	0.00131613	0.084	0.457081		-0.0071495	-0.140468	0.139975	0.972	1		0.00087674	0.00376414
SNAPC4	9	Y effect	755		0.105205	0.0523367	0.0447697	0.127276		-0.0040116	0.0227713	0.860207	0.967121		-0.0169846	0.0158133	0.283135	0.513215		-0.0017869	-0.0067546	0.001714	0.368	0.964626		-0.0040116	-0.0504027	0.0493042	0.876	0.9707		-0.0057985	-0.0510074	0.0479846	0.824	0.957078		0.308161	-1.01331	1.47692	0.928	1		0.00533759	0.00161815
TMEM52B	12	Y effect	755		-0.0206582	0.107003	0.846963	0.907453		-0.0055823	0.00611119	0.361292	0.768852		0.00316498	0.00208124	0.12875	0.315075		-6.54e-05	-0.000937	0.00059833	0.844	0.998658		-0.0055823	-0.0167021	0.00663438	0.388	0.792321		-0.0056477	-0.016803	0.00668582	0.384	0.774182		0.0115768	-0.384273	0.492753	0.884	1		4.95e-05	0.00419339
PMPCA	9	Y effect	755		0.0302394	0.0594527	0.611161	0.744972		0.0634168	0.0220917	0.00421177	0.126368		0.0161681	0.013539	0.23278	0.455338		0.00048891	-0.0018827	0.00373698	0.716	0.998658		0.0634168	0.020146	0.107826	0.004	0.0950867		0.0639057	0.0215774	0.107985	0.004	0.0863021		0.00765054	-0.0362022	0.0753239	0.72	1		0.00034345	0.0128603
ENTR1	9	Y effect	755		0.0631257	0.0544638	0.246807	0.410759		0.0174036	0.00812996	0.032621	0.328147		0.00774365	0.00543496	0.154634	0.354063		0.00048882	-0.0003717	0.0022474	0.336	0.939604		0.0174036	0.00114231	0.0317313	0.032	0.317647		0.0178925	0.00274207	0.0321765	0.024	0.261189		0.0273201	-0.0350044	0.201452	0.36	1		0.00178085	0.00906885
FRMD7	X	Y effect	752		-0.0082775	0.0127202	0.515419	0.66704		0.0202822	0.00609576	0.00091983	0.05444		0.00353545	0.0174936	0.839894	0.924424		-2.93e-05	-0.0006989	0.00043562	0.904	0.998658		0.0202822	0.00736123	0.0327548	0	0		0.020253	0.00744503	0.0326541	0	0		-0.001445	-0.0373608	0.0271922	0.904	1		0.00056428	0.014585
AK8	9	Y effect	755		-0.0750773	0.0431675	0.0824064	0.195196		0.00716737	0.00763591	0.348217	0.759865		-0.0099422	0.00643333	0.122664	0.30559		0.00074644	-0.0002228	0.00220123	0.144	0.71842		0.00716737	-0.0079579	0.0223305	0.356	0.773788		0.0079138	-0.0071734	0.0235851	0.3	0.715117		0.0943209	-0.691941	1.05484	0.364	1		0.004001	0.00458891
SPACA9	9	Y effect	755		0.0659664	0.0614922	0.283723	0.450836		0.00583729	0.00730618	0.42457	0.807881		-0.0088095	0.00432654	0.0420858	0.148851		-0.0005811	-0.002031	0.00075994	0.424	0.990212		0.00583729	-0.0092986	0.0205302	0.456	0.830935		0.00525616	-0.0098305	0.0200203	0.488	0.834681		-0.110561	-1.43986	0.830695	0.736	1		0.00152597	0.0061642
TSC1	9	Y effect	755		0.128033	0.0453063	0.00483921	0.0264572		-0.0329515	0.0224701	0.142941	0.568982		0.0583017	0.0179787	0.00123572	0.0100782		0.00746451	0.00137143	0.0162424	0.004	0.095878		-0.0329515	-0.07798	0.0125989	0.132	0.56424		-0.0254869	-0.0711146	0.0211805	0.284	0.705793		-0.292876	-2.6536	2.93381	0.288	1		0.0104941	0.0154699
GFI1B	9	Y effect	755		0.174593	0.0783816	0.0262106	0.0880924		-0.00555	0.00733566	0.449538	0.822012		-0.0399809	0.0033994	1.96e-29	3.77e-27		-0.0069804	-0.0175916	-0.0004587	0.028	0.341012		-0.00555	-0.019532	0.0087662	0.436	0.819284		-0.0125304	-0.0310001	0.00271382	0.124	0.52952		0.557075	-1.5505	4.10947	0.136	1		0.00654602	0.158142
HPRT1	X	Y effect	752		-0.0024278	0.05938	0.967397	0.980883		0.0110059	0.00761679	0.148889	0.578179		0.00961359	0.00468382	0.0404672	0.144674		-2.33e-05	-0.0015519	0.00136231	0.888	0.998658		0.0110059	-0.0039662	0.027117	0.164	0.601368		0.0109826	-0.0042196	0.0271826	0.148	0.55968		-0.0021252	-0.371824	0.260095	0.916	1		2.23e-06	0.00833035
BORCS5	12	Y effect	755		0.117232	0.0473446	0.0135002	0.0550518		-0.0117281	0.00963032	0.223671	0.655444		-0.0129814	0.00738264	0.0790925	0.22846		-0.0015218	-0.0040835	0.00022975	0.116	0.665354		-0.0117281	-0.0291659	0.00598179	0.192	0.632509		-0.0132499	-0.030582	0.00487622	0.144	0.552288		0.114856	-0.615186	0.946054	0.244	1		0.00807665	0.00660531
DIPK1B	9	Y effect	755		0.261996	0.125242	0.03678	0.110776		0.0039293	0.00829976	0.636048	0.899892		0.00025576	0.00240802	0.915441	0.96221		6.7e-05	-0.001416	0.00157987	0.992	0.998658		0.0039293	-0.0124715	0.0205653	0.588	0.887727		0.00399631	-0.0121812	0.0205381	0.588	0.877229		0.0167677	-0.942247	0.598223	0.924	1		0.00577802	0.00032499
ZMYND19	9	Y effect	755		0.096476	0.0500719	0.0543868	0.146282		0.00284544	0.00718299	0.692117	0.920722		-0.008124	0.0052149	0.119693	0.300571		-0.0007838	-0.0024847	0.00029299	0.152	0.731513		0.00284544	-0.0128719	0.0174057	0.708	0.927225		0.00206167	-0.0137132	0.0168269	0.792	0.94768		-0.380161	-1.5188	1.90089	0.816	1		0.00490591	0.00332619
STOX1	10	Y effect	755		-0.246348	0.0620178	7.8e-05	0.0013933		0.00181259	0.0072762	0.803342	0.949903		0.00517482	0.00423143	0.221733	0.442318		-0.0012748	-0.0037041	0.0007009	0.212	0.826107		0.00181259	-0.0117753	0.0171144	0.82	0.958358		0.00053778	-0.0130738	0.0156927	0.948	0.986413		-2.37048	-3.41786	2.65625	0.912	1		0.0205242	0.00199227
RET	10	Y effect	755		0.0110977	0.0961501	0.908143	0.946765		0.00197702	0.00920405	0.829982	0.959127		-0.0072414	0.00348842	0.0382486	0.138985		-8.04e-05	-0.0018612	0.00153257	0.92	0.998658		0.00197702	-0.0152316	0.0197938	0.82	0.958358		0.00189666	-0.0149833	0.0190566	0.808	0.952059		-0.0423704	-0.664694	1.66497	0.904	1		1.77e-05	0.00575334
DDX21	10	Y effect	755		-0.0480372	0.0638371	0.451988	0.613804		-0.0190545	0.0236329	0.420342	0.804411		0.0217969	0.013486	0.106456	0.278375		-0.0010471	-0.0051907	0.00214092	0.56	0.998658		-0.0190545	-0.0640954	0.0228963	0.376	0.786116		-0.0201015	-0.065106	0.0221557	0.368	0.763479		0.0520887	-0.445495	0.622649	0.696	1		0.00075143	0.00441702
BMS1	10	Y effect	755		-0.0611189	0.0472752	0.196466	0.354236		-0.0170143	0.0153774	0.268888	0.701484		0.00309385	0.0118405	0.793938	0.90079		-0.0001891	-0.0025755	0.00137403	0.82	0.998658		-0.0170143	-0.0481962	0.0145221	0.288	0.726071		-0.0172034	-0.0479467	0.0148505	0.28	0.702724		0.0109916	-0.216287	0.306814	0.884	1		0.00221476	0.00175574
STK32C	10	Y effect	755		0.0400068	0.0729558	0.5836	0.722218		0.0006204	0.00626669	0.921165	0.982851		0.00256248	0.00312964	0.413173	0.640515		0.00010252	-0.0003489	0.0010231	0.62	0.998658		0.0006204	-0.0131438	0.0142433	0.928	0.982461		0.00072292	-0.0131922	0.0143114	0.896	0.972777		0.141809	-0.61665	0.58387	0.972	1		0.00039919	0.00090836
JCAD	10	Y effect	755		-0.0113535	0.111723	0.919084	0.953513		0.010263	0.00779244	0.188226	0.619485		-0.003101	0.00254173	0.222841	0.443587		3.52e-05	-0.0008018	0.00120166	0.896	0.998658		0.010263	-0.0052706	0.0249097	0.208	0.651442		0.0102982	-0.0052086	0.0246973	0.208	0.633978		0.00341871	-0.263545	0.388975	0.928	1		1.37e-05	0.00428341
FUNDC2	X	Y effect	752		0.0728965	0.057142	0.202454	0.360925		-0.0047623	0.00948694	0.615828	0.894799		0.00544308	0.00605577	0.369034	0.600404		0.00039678	-0.0006972	0.00214438	0.532	0.998658		-0.0047623	-0.0231017	0.0138458	0.616	0.897691		-0.0043655	-0.022742	0.0144679	0.652	0.903018		-0.0908905	-1.10492	0.745111	0.84	1		0.00216521	0.00136009
PIP4P1	14	Y effect	755		0.0443671	0.0456214	0.331111	0.499073		-0.0024421	0.00740727	0.741731	0.936142		0.00170875	0.00591315	0.772681	0.888069		7.58e-05	-0.0007625	0.00085902	0.892	0.998658		-0.0024421	-0.0171014	0.0124368	0.768	0.943995		-0.0023662	-0.0168485	0.0123714	0.756	0.938187		-0.032039	-0.558018	0.638497	0.928	1		0.00125442	0.00024686
METTL17	14	Y effect	755		0.0790744	0.0462494	0.0877266	0.20405		0.00860713	0.0163846	0.599517	0.887135		-0.041104	0.0128852	0.00148168	0.0116605		-0.0032503	-0.007761	0.0005532	0.104	0.638029		0.00860713	-0.0224852	0.0393423	0.64	0.905409		0.00535686	-0.025485	0.0354677	0.768	0.941785		-0.606749	-3.44928	3.45398	0.832	1		0.00386706	0.0134904
SLC39A2	14	Y effect	755		-0.0490528	0.0561222	0.382377	0.54914		0.0141716	0.00692257	0.0409895	0.359037		-0.0065435	0.00449278	0.145685	0.34024		0.00032098	-0.0004856	0.00161667	0.46	0.998658		0.0141716	0.00056173	0.0284045	0.04	0.351082		0.0144926	0.00074053	0.0283547	0.032	0.297485		0.0221478	-0.0855427	0.189345	0.492	1		0.0010135	0.00858073
NDRG2	14	Y effect	755		0.063094	0.141343	0.655445	0.7775		-0.01062	0.00920683	0.249074	0.680445		0.00309126	0.00237345	0.193167	0.407062		0.00019504	-0.0007424	0.00153424	0.728	0.998658		-0.01062	-0.0311683	0.00733391	0.256	0.697272		-0.010425	-0.0311868	0.00735971	0.26	0.682875		-0.0187089	-0.45199	0.528941	0.812	1		0.00026455	0.00394554
RNASE7	14	Y effect	755		-0.097917	0.0764144	0.200449	0.358944		-0.0120112	0.00834698	0.150569	0.579021		-0.0035594	0.00397634	0.370995	0.601852		0.00034853	-0.0004454	0.00186839	0.452	0.998658		-0.0120112	-0.0272007	0.00384965	0.172	0.610621		-0.0116627	-0.0265481	0.00544648	0.176	0.595464		-0.0298839	-0.482247	0.294473	0.532	1		0.00217583	0.0036539
ARHGEF40	14	Y effect	755		0.274902	0.113077	0.0152849	0.0599938		0.00637928	0.00886985	0.472236	0.833977		0.00484845	0.0028474	0.0890256	0.247752		0.00133285	-0.0002714	0.00391494	0.116	0.665354		0.00637928	-0.0110388	0.0246254	0.516	0.861346		0.00771213	-0.0097468	0.0261543	0.44	0.810583		0.172825	-2.3783	1.42977	0.484	1		0.00778789	0.00484519
NSMF	9	Y effect	755		-0.021099	0.0764503	0.782637	0.864693		0.00675575	0.00868728	0.437014	0.815827		-0.003991	0.00414081	0.33545	0.567575		8.42e-05	-0.0007972	0.00111636	0.844	0.998658		0.00675575	-0.0087693	0.0243226	0.332	0.757742		0.00683996	-0.0091243	0.0245836	0.344	0.747048		0.0123108	-0.319593	0.283769	0.924	1		0.00010114	0.0020555
ZNF219	14	Y effect	755		-0.0939276	0.0921701	0.308498	0.47696		-0.0203259	0.00657993	0.0020817	0.0865334		0.00069142	0.00259977	0.790346	0.899169		-6.49e-05	-0.0009486	0.0007036	0.924	0.998658		-0.0203259	-0.0348648	-0.007539	0	0		-0.0203908	-0.0347766	-0.0075106	0	0		0.00318494	-0.0352332	0.0536641	0.924	1		0.00137725	0.0127184
C12orf50	12	Y effect	755		0.0274726	0.00762131	0.00033309	0.00385042		0.00040542	0.0101197	0.968054	0.992836		0.00810992	0.0479762	0.86581	0.938527		0.0002228	-0.0022941	0.00283576	0.828	0.998658		0.00040542	-0.0211866	0.0211085	0.928	0.982461		0.00062822	-0.0211691	0.0213975	0.972	0.992268		0.354653	-0.914023	2.38861	0.936	1		0.0169635	4.32e-05
CASP7	10	Y effect	755		-0.247737	0.0689741	0.00034981	0.00400459		0.00801963	0.00729101	0.271712	0.703761		-0.005678	0.00381957	0.137555	0.328084		0.00140664	-0.0002994	0.00363621	0.144	0.71842		0.00801963	-0.0079108	0.021497	0.372	0.782676		0.00942628	-0.0059352	0.0226405	0.26	0.682875		0.149226	-1.77447	2.73433	0.372	1		0.0168437	0.00517249
PPP1R36	14	Y effect	755		-0.0897659	0.0436815	0.0402224	0.117938		-0.0070333	0.00716577	0.326658	0.743342		-0.0114806	0.00596148	0.0545055	0.177639		0.00103057	-0.0002286	0.00267556	0.12	0.671798		-0.0070333	-0.0206999	0.00758562	0.276	0.716406		-0.0060027	-0.0199432	0.00848324	0.368	0.763479		-0.171685	-2.33598	1.97465	0.44	1		0.00557705	0.00583593
BTNL9	5	Y effect	755		-0.146063	0.109192	0.181407	0.336035		-0.010355	0.00594085	0.0817403	0.46534		-0.0018663	0.00198037	0.346279	0.57865		0.0002726	-0.0004916	0.00139019	0.564	0.998658		-0.010355	-0.0225246	0.00134603	0.092	0.498884		-0.0100824	-0.0219758	0.00154546	0.104	0.499397		-0.0270376	-0.342386	0.279603	0.612	1		0.00237068	0.00499519
CCDC186	10	Y effect	755		-0.219462	0.0588758	0.00020785	0.00274621		0.014329	0.00908615	0.115213	0.529653		0.00793293	0.00557283	0.155006	0.354643		-0.001741	-0.0045583	0.00062223	0.14	0.709109		0.014329	-0.005328	0.035936	0.144	0.576734		0.012588	-0.0068806	0.0334938	0.208	0.633978		-0.138304	-2.19042	1.52192	0.316	1		0.0181179	0.00526617
VWA2	10	Y effect	755		-0.123072	0.0711352	0.0840211	0.197908		0.019927	0.00807715	0.0138438	0.225472		-0.0067133	0.00412966	0.104448	0.27508		0.00082621	-0.0001777	0.00250564	0.164	0.748613		0.019927	0.0040771	0.0356749	0.024	0.277251		0.0207532	0.00480011	0.0369291	0.02	0.23465		0.0398114	-0.0123953	0.173933	0.176	1		0.00395938	0.0121778
METTL3	14	Y effect	755		0.105068	0.0583195	0.0720095	0.177477		-0.0164817	0.0151028	0.275491	0.706596		0.0246438	0.00941699	0.00905014	0.0481873		0.00258927	-0.000151	0.00668132	0.068	0.532477		-0.0164817	-0.045409	0.0155615	0.348	0.766718		-0.0138924	-0.0438556	0.0185338	0.472	0.827628		-0.186381	-1.80381	2.64449	0.532	1		0.0042919	0.0101332
SALL2	14	Y effect	755		0.0960426	0.127433	0.451281	0.613132		0.00776135	0.00679145	0.25348	0.68544		0.00049868	0.00194143	0.797354	0.902166		4.79e-05	-0.0006876	0.00074271	0.884	0.998658		0.00776135	-0.0057948	0.0211572	0.24	0.680505		0.00780925	-0.0055671	0.0212425	0.232	0.657822		0.00613308	-0.311498	0.221172	0.956	1		0.00075378	0.00184389
PRAP1	10	Y effect	755		-0.0846855	0.0943321	0.369613	0.536822		0.0001877	0.00743412	0.979863	0.994772		-0.0020057	0.00287038	0.484911	0.696901		0.00016986	-0.0006013	0.00139034	0.628	0.998658		0.0001877	-0.014373	0.0150466	0.992	0.997077		0.00035756	-0.0142458	0.0147948	0.988	0.995837		0.475047	-0.463684	0.659825	0.968	1		0.00106915	0.00065196
TRUB1	10	Y effect	755		-0.0917444	0.0467181	0.0499222	0.137953		0.0162147	0.00612314	0.00826431	0.175459		-0.0064765	0.00476412	0.174417	0.381778		0.00059418	-0.0002883	0.00206718	0.212	0.826107		0.0162147	0.00460427	0.0280572	0.008	0.150115		0.0168089	0.00497627	0.0288014	0.008	0.137159		0.0353494	-0.0213568	0.153478	0.22	1		0.00509537	0.0123748
ERICH6B	13	Y effect	755		0.0792057	0.0250344	0.00161938	0.0119826		-0.0100788	0.00716027	0.15966	0.590846		-0.0129125	0.0103545	0.21277	0.431532		-0.0010227	-0.0027845	0.00036009	0.168	0.757271		-0.0100788	-0.0248441	0.00346119	0.192	0.632509		-0.0111016	-0.0252797	0.00242168	0.14	0.548635		0.0921256	-1.05657	0.986046	0.3	1		0.0131193	0.0052791
CYP2C19	10	Y effect	755		-0.0079894	0.0139233	0.566262	0.707909		0.00639025	0.0077458	0.409635	0.798178		0.0255712	0.020269	0.207487	0.425159		-0.0002043	-0.0019159	0.00043801	0.532	0.998658		0.00639025	-0.0082019	0.0204405	0.396	0.796795		0.00618595	-0.0085232	0.02006	0.436	0.807259		-0.0330264	-0.832993	0.911029	0.736	1		0.00043708	0.00295624
ZFYVE1	14	Y effect	755		0.0484518	0.0548766	0.37756	0.544715		-0.0038458	0.0072667	0.596801	0.886498		-0.0137256	0.00482312	0.00455059	0.0284321		-0.000665	-0.0027515	0.00080892	0.372	0.967334		-0.0038458	-0.0167447	0.00947464	0.556	0.875995		-0.0045108	-0.0170394	0.00902361	0.5	0.840482		0.147431	-1.20117	1.71022	0.64	1		0.00103419	0.0111564
C10orf82	10	Y effect	755		-0.054625	0.0540534	0.312544	0.481236		0.00910506	0.00622428	0.143932	0.571013		0.00187835	0.00419347	0.654338	0.816777		-0.0001026	-0.0008343	0.00035246	0.72	0.998658		0.00910506	-0.0047438	0.0211894	0.168	0.605627		0.00900245	-0.0047729	0.0211477	0.172	0.590134		-0.0113975	-0.177991	0.0979589	0.748	1		0.00135442	0.00304309
HSPA12A	10	Y effect	755		-0.0132381	0.100574	0.895316	0.938658		0.00490208	0.00552901	0.375572	0.778199		-0.0001158	0.00200337	0.953927	0.978371		1.53e-06	-0.0005046	0.00030992	0.976	0.998658		0.00490208	-0.0065085	0.0153766	0.436	0.819284		0.00490362	-0.0066426	0.0152484	0.44	0.810583		0.00031258	-0.250539	0.225741	0.944	1		2.3e-05	0.00104934
FRAT1	10	Y effect	755		0.0592248	0.0591561	0.31707	0.485993		-0.0030624	0.00829424	0.712068	0.926418		0.00454285	0.00510611	0.373918	0.604777		0.00026905	-0.0007453	0.00143075	0.644	0.998658		-0.0030624	-0.0204509	0.012238	0.656	0.910236		-0.0027933	-0.0202494	0.0128038	0.668	0.908505		-0.0963179	-0.982809	0.590012	0.952	1		0.00132934	0.00120217
UBTD1	10	Y effect	755		-0.349905	0.0967235	0.00031722	0.00370421		0.00381549	0.00634564	0.547836	0.866583		-0.0033821	0.0023703	0.154038	0.353296		0.0011834	-0.000441	0.00329333	0.204	0.814398		0.00381549	-0.0107578	0.0156002	0.612	0.896853		0.0049989	-0.009048	0.0167048	0.508	0.844565		0.236733	-1.67449	1.79663	0.632	1		0.0170828	0.00353437
ANKRD2	10	Y effect	755		-0.373868	0.0870892	1.99e-05	0.00054606		0.00332382	0.00771191	0.666593	0.912413		0.00879848	0.00318823	0.00592665	0.0347555		-0.0032895	-0.0054052	-0.0013305	0	0		0.00332382	-0.0119212	0.0195525	0.648	0.90803		3.44e-05	-0.0148032	0.0166086	0.956	0.988311		-95.7505	-5.95806	6.66901	0.956	1		0.0238897	0.0100259
E2F7	12	Y effect	755		0.189851	0.0843467	0.0246834	0.0846219		-0.0264004	0.0103855	0.0112201	0.202906		-0.0047067	0.00447203	0.292919	0.524202		-0.0008936	-0.0033187	0.00097958	0.34	0.944979		-0.0264004	-0.0482069	-0.0048193	0.024	0.277251		-0.0272939	-0.0490777	-0.0065697	0.012	0.179243		0.0327389	-0.0374902	0.211657	0.344	1		0.00668316	0.0106058
ISCA2	14	Y effect	755		-0.153275	0.0495068	0.00203398	0.0141057		-0.0170729	0.0210335	0.417221	0.80186		0.0388198	0.0153852	0.0118347	0.0587721		-0.0059501	-0.0125996	-0.0008244	0.028	0.341012		-0.0170729	-0.0622589	0.0235854	0.38	0.78724		-0.023023	-0.0680421	0.0168039	0.24	0.666722		0.258441	-2.65343	4.97004	0.26	1		0.0125696	0.009979
LARGE2	11	Y effect	755		-0.566893	0.132345	2.08e-05	0.00056128		0.00970346	0.00803751	0.227707	0.659395		0.00266166	0.00218669	0.223907	0.445136		-0.0015089	-0.0044106	0.00092817	0.208	0.820323		0.00970346	-0.0070862	0.0260492	0.232	0.671708		0.00819458	-0.0086796	0.0238991	0.308	0.720181		-0.184131	-2.35807	2.40218	0.46	1		0.0237868	0.00337473
PACSIN3	11	Y effect	755		-0.544036	0.103328	1.83e-07	1.8e-05		0.00154214	0.00730855	0.832941	0.959903		0.00603682	0.00253143	0.0173377	0.0781507		-0.0032842	-0.0069479	-0.0004374	0.02	0.27987		0.00154214	-0.0131562	0.0153977	0.82	0.958358		-0.0017421	-0.0157588	0.012804	0.844	0.96068		1.88521	-7.24607	5.13604	0.832	1		0.0355078	0.00758293
TTC7B	14	Y effect	755		0.154886	0.113651	0.173347	0.32584		0.00069262	0.00788969	0.930069	0.985077		0.00159467	0.0025267	0.528149	0.730116		0.00024699	-0.0006858	0.00155184	0.652	0.998658		0.00069262	-0.0122736	0.0161991	0.904	0.9779		0.00093961	-0.0123555	0.0162504	0.872	0.968254		0.262867	-0.867174	0.913193	0.908	1		0.00246044	0.00054829
SLC39A13	11	Y effect	755		0.00016353	0.0791364	0.998352	0.99893		-0.0027278	0.00783028	0.727662	0.931492		-0.0072531	0.00360581	0.0446289	0.154619		-1.19e-06	-0.0013308	0.00140806	0.976	0.998658		-0.0027278	-0.018979	0.0132441	0.736	0.935055		-0.002729	-0.0190819	0.0132874	0.736	0.931426		0.00043464	-1.24264	0.769854	0.92	1		5.67e-09	0.00551147
PSMC3	11	Y effect	755		0.0513709	0.0552491	0.35277	0.520674		-0.0032276	0.0230358	0.888609	0.975168		0.0173747	0.0151856	0.252923	0.479754		0.00089255	-0.0011576	0.00548703	0.48	0.998658		-0.0032276	-0.0451973	0.0450032	0.812	0.955665		-0.002335	-0.0452956	0.0452768	0.852	0.962307		-0.382244	-0.668961	1.04879	0.892	1		0.00114681	0.00175142
RAPSN	11	Y effect	755		0.0703351	0.0531597	0.186207	0.341848		0.00223755	0.00771186	0.771786	0.942524		0.00229458	0.0052805	0.664022	0.822617		0.00016139	-0.0012948	0.00151474	0.836	0.998658		0.00223755	-0.0116504	0.0169774	0.74	0.935734		0.00239894	-0.0113278	0.0169709	0.728	0.929332		0.0672754	-0.643968	1.02243	0.892	1		0.0023194	0.00037993
AGBL2	11	Y effect	755		-0.0530161	0.0626738	0.397874	0.562953		3.99e-06	0.0076642	0.999585	0.999792		-0.0004757	0.00445428	0.914973	0.962103		2.52e-05	-0.0007201	0.00086819	0.924	0.998658		3.99e-06	-0.0140989	0.014594	0.984	0.995871		2.92e-05	-0.0141427	0.0149602	0.976	0.993242		0.863356	-0.336126	0.399507	0.996	1		0.00094937	1.52e-05
TC2N	14	Y effect	755		-0.58365	0.143837	5.47e-05	0.00109224		-0.0090591	0.00563119	0.108094	0.514503		0.00490439	0.00141135	0.0005402	0.00511551		-0.0028624	-0.0049833	-0.0011313	0	0		-0.0090591	-0.0200666	0.00240448	0.132	0.56424		-0.0119215	-0.0231871	-0.0004373	0.036	0.311543		0.240107	0.0654493	1.58963	0.036	1		0.021398	0.0216681
CPSF2	14	Y effect	755		-0.0255206	0.0565185	0.651727	0.774419		-0.0017889	0.0197167	0.927732	0.984622		0.00168579	0.0127112	0.894528	0.95204		-4.3e-05	-0.0020447	0.00154301	0.936	0.998658		-0.0017889	-0.0414456	0.0342558	0.904	0.9779		-0.0018319	-0.0413931	0.033972	0.9	0.974183		0.0234852	-0.359851	0.380258	0.988	1		0.0002707	3.49e-05
SMCO2	12	Y effect	755		0.0370644	0.0381949	0.332157	0.500248		-0.0113611	0.00587652	0.0535742	0.400051		0.00851231	0.00560333	0.129144	0.315861		0.0003155	-0.0003543	0.0015721	0.444	0.998658		-0.0113611	-0.0236013	-0.0001335	0.044	0.363658		-0.0110456	-0.0238323	-2.36e-05	0.052	0.367702		-0.0285638	-0.342789	0.0638871	0.456	1		0.00124901	0.0077129
MOAP1	14	Y effect	755		0.110896	0.0590932	0.0609544	0.158313		-0.007522	0.00705681	0.286804	0.716683		-0.0100187	0.0043417	0.0212954	0.091186		-0.001111	-0.0029864	7.2e-05	0.072	0.54503		-0.007522	-0.022371	0.0055211	0.304	0.739025		-0.008633	-0.0232612	0.00473253	0.24	0.666722		0.128696	-1.21033	1.14911	0.304	1		0.00465521	0.00899854
IFI27L1	14	Y effect	755		0.140472	0.0689619	0.0420042	0.12135		0.00511756	0.00803476	0.524366	0.856955		0.00215116	0.00423422	0.611572	0.788981		0.00030218	-0.0010152	0.00195746	0.644	0.998658		0.00511756	-0.0112895	0.0203601	0.532	0.867361		0.00541974	-0.0107205	0.0205131	0.496	0.838735		0.0557552	-0.894457	0.927662	0.852	1		0.00547999	0.00095071
IFI27	14	Y effect	755		-0.429049	0.274321	0.118228	0.249812		0.00576489	0.00831654	0.488409	0.841855		-0.0004573	0.00110302	0.678564	0.830697		0.0001962	-0.0008008	0.00175676	0.748	0.998658		0.00576489	-0.0102035	0.0222091	0.432	0.817904		0.00596109	-0.0103015	0.0223204	0.436	0.807259		0.0329137	-0.630118	0.656415	0.848	1		0.00323812	0.00091315
SERPINA12	14	Y effect	755		0.0165381	0.00868369	0.0572255	0.151497		-0.0037363	0.00639307	0.559108	0.871517		-0.0746966	0.0267648	0.00539023	0.0323115		-0.0012353	-0.0044643	0.00022173	0.16	0.741916		-0.0037363	-0.0165808	0.0121086	0.628	0.900522		-0.0049716	-0.017665	0.0109721	0.508	0.844565		0.248478	-1.90305	1.77981	0.58	1		0.00479382	0.0110423
CLMN	14	Y effect	755		-0.178731	0.095671	0.0621247	0.160173		0.00020958	0.00642275	0.973978	0.993103		-0.0026326	0.00244084	0.281133	0.511425		0.00047052	-0.0004097	0.00189776	0.348	0.950251		0.00020958	-0.0122674	0.0133949	0.988	0.99665		0.0006801	-0.0116063	0.013845	0.912	0.977862		0.691841	-1.66931	1.79496	0.996	1		0.00461355	0.00155946
PDZRN4	12	Y effect	755		0.0414474	0.0311143	0.18323	0.338201		-0.0053449	0.00689689	0.438597	0.816479		-0.0210402	0.00806835	0.00929477	0.0491832		-0.0008721	-0.0024983	0.00079169	0.3	0.916169		-0.0053449	-0.0190103	0.00792761	0.452	0.828275		-0.006217	-0.0196803	0.00776254	0.396	0.782581		0.140271	-1.05588	1.06614	0.568	1		0.00235103	0.0100246
SLC6A5	11	Y effect	755		0.00820123	0.00568481	0.149533	0.29393		0.00152856	0.00539424	0.776972	0.944372		-0.0413364	0.0345316	0.23166	0.45412		-0.000339	-0.0011961	0.00026792	0.32	0.931174		0.00152856	-0.0083722	0.0123077	0.8	0.95257		0.00118955	-0.0087322	0.0120059	0.852	0.962307		-0.284991	-0.850128	0.967067	0.916	1		0.00275633	0.0019665
CCDC38	12	Y effect	755		0.0189255	0.0146044	0.195415	0.352835		-0.007551	0.0105262	0.473383	0.834823		0.0124929	0.0262367	0.634098	0.803686		0.00023643	-0.0009471	0.00137138	0.784	0.998658		-0.007551	-0.0283083	0.0133219	0.504	0.854688		-0.0073145	-0.0282411	0.0133286	0.52	0.849078		-0.0323239	-0.617251	0.624469	0.888	1		0.00222518	0.00094415
NELL1	11	Y effect	755		0.252275	0.0762511	0.0009826	0.00844001		0.00942806	0.00578678	0.103681	0.506363		-0.0056886	0.00274574	0.0386245	0.139968		-0.0014351	-0.0035024	0.00017279	0.104	0.638029		0.00942806	-0.0012667	0.0207532	0.104	0.521872		0.00799295	-0.0030329	0.0190417	0.18	0.602393		-0.179546	-1.84858	2.00196	0.276	1		0.0143283	0.00821378
PTER	10	Y effect	755		-0.0959603	0.0986471	0.330983	0.499001		0.00888969	0.00991733	0.370337	0.775041		-0.0032975	0.00366134	0.368076	0.599594		0.00031643	-0.0008458	0.00199366	0.604	0.998658		0.00888969	-0.0103447	0.030062	0.432	0.817904		0.00920612	-0.0101964	0.0302463	0.42	0.796843		0.0343716	-0.489011	0.459132	0.776	1		0.00125509	0.00222102
C1QL3	10	Y effect	755		0.0876215	0.0415368	0.0352315	0.107593		0.00490369	0.00632137	0.438151	0.816479		-0.0118239	0.0055297	0.0328174	0.124648		-0.001036	-0.0028387	7.08e-05	0.076	0.55986		0.00490369	-0.008298	0.0186673	0.556	0.875995		0.00386766	-0.0091805	0.0179058	0.612	0.887148		-0.26787	-2.87903	1.10813	0.632	1		0.00587493	0.00653771
CACNB2	10	Y effect	755		0.240549	0.0549429	1.37e-05	0.00042456		0.00180898	0.00593033	0.760421	0.940297		-0.0106282	0.00388428	0.00636196	0.0368086		-0.0025566	-0.005396	-0.0003848	0.008	0.161703		0.00180898	-0.0102995	0.0134769	0.776	0.946959		-0.0007476	-0.0131227	0.0110594	0.9	0.974183		3.41966	-5.26568	6.91588	0.9	1		0.0248241	0.00987893
HACD1	10	Y effect	755		-0.18713	0.127376	0.142218	0.284075		0.0138624	0.00697735	0.0473104	0.382796		-0.0001292	0.00199336	0.948349	0.976775		2.42e-05	-0.000883	0.00092556	0.956	0.998658		0.0138624	0.00149374	0.0286146	0.024	0.277251		0.0138865	0.00186137	0.0281989	0.028	0.281826		0.00174068	-0.109023	0.115945	0.976	1		0.00285809	0.00526019
ARL5B	10	Y effect	755		0.0254606	0.0606817	0.674914	0.792466		-0.004849	0.00748342	0.517206	0.85427		-0.0094773	0.0044936	0.0352681	0.131364		-0.0002413	-0.0017123	0.00104299	0.684	0.998658		-0.004849	-0.0204211	0.0108913	0.476	0.8413		-0.0050903	-0.020628	0.0110412	0.432	0.80468		0.0474038	-1.06792	0.988511	0.756	1		0.00023374	0.0064882
SMCO4	11	Y effect	755		-0.273759	0.108372	0.0117376	0.0495238		7.5e-05	0.00764388	0.992175	0.998314		-0.0001885	0.00255957	0.941298	0.974161		5.16e-05	-0.0011773	0.0018739	0.84	0.998658		7.5e-05	-0.01505	0.0146792	0.968	0.992052		0.00012661	-0.0150475	0.0148378	0.968	0.991171		0.407679	-1.66636	1.33953	0.992	1		0.00840313	7.58e-06
CEP295	11	Y effect	755		0.0582045	0.0528051	0.270704	0.437185		0.00606228	0.0111665	0.587359	0.882053		0.03528	0.00770002	5.4e-06	0.00010349		0.00205346	-0.0018008	0.00631675	0.292	0.909907		0.00606228	-0.0163483	0.0301235	0.588	0.887727		0.00811574	-0.0154711	0.0326543	0.492	0.837296		0.253022	-2.65927	1.54469	0.648	1		0.00161089	0.0278234
KCNC2	12	Y effect	755		0.00722753	0.0145274	0.618974	0.750675		-0.0012756	0.0075281	0.865496	0.968196		0.00473898	0.0188812	0.801891	0.904185		3.43e-05	-0.0006336	0.00036993	0.98	0.998658		-0.0012756	-0.0179343	0.0146938	0.868	0.969355		-0.0012413	-0.0179345	0.0147699	0.852	0.962307		-0.0275928	-0.27785	0.426102	0.92	1		0.0003286	0.00011992
TAF1D	11	Y effect	755		0.0426526	0.0560355	0.446793	0.609402		-0.0018724	0.0158346	0.905902	0.980369		0.0781298	0.0102939	9.49e-14	6.36e-12		0.00333244	-0.0054014	0.011986	0.44	0.998658		-0.0018724	-0.0295197	0.0305699	0.972	0.992502		0.00146001	-0.026901	0.0373432	0.828	0.95799		2.28248	-3.67434	4.53585	0.716	1		0.00076884	0.071164
ABTB2	11	Y effect	755		-0.176189	0.0898964	0.0503745	0.138789		0.00388831	0.00735312	0.597103	0.886523		-0.0001081	0.00297322	0.970994	0.985898		1.91e-05	-0.0012486	0.00135794	0.98	0.998658		0.00388831	-0.0117052	0.0180164	0.52	0.86178		0.00390736	-0.011835	0.0189317	0.524	0.851186		0.00487647	-0.824537	0.974298	0.984	1		0.00507538	0.00037903
R3HCC1L	10	Y effect	755		0.0949691	0.0398888	0.0175205	0.0663284		0.00032486	0.00669646	0.961321	0.991187		0.00769632	0.00609494	0.207074	0.424715		0.00073091	-0.0003969	0.0019739	0.204	0.814398		0.00032486	-0.0125711	0.0134	0.988	0.99665		0.00105577	-0.0116686	0.0135277	0.872	0.968254		0.692303	-1.71826	2.06215	0.948	1		0.00747157	0.00214904
AMOTL1	11	Y effect	755		0.0121446	0.123303	0.921566	0.954941		0.00674339	0.00878514	0.442972	0.818113		-0.0146015	0.00259642	2.64e-08	8.97e-07		-0.0001773	-0.0038669	0.00347026	0.892	0.998658		0.00674339	-0.0128566	0.0236199	0.428	0.815332		0.00656605	-0.0146841	0.0236128	0.432	0.80468		-0.0270071	-2.49998	1.54448	0.996	1		1.29e-05	0.0410423
HTRA1	10	Y effect	755		-0.342829	0.207308	0.0986013	0.22092		0.00605086	0.00807553	0.453921	0.824386		0.0042344	0.001417	0.00289687	0.0199485		-0.0014517	-0.0035669	0.00020224	0.084	0.582773		0.00605086	-0.007245	0.0214994	0.472	0.839122		0.00459918	-0.008737	0.0196001	0.584	0.874735		-0.315638	-1.89228	2.40327	0.612	1		0.00361871	0.012158
LIPC	15	Y effect	755		-0.0575618	0.0876967	0.511784	0.664032		-0.0064554	0.00616398	0.295305	0.722664		0.0045373	0.00256069	0.0768147	0.224053		-0.0002612	-0.0013427	0.0004569	0.516	0.998658		-0.0064554	-0.0195249	0.00589009	0.296	0.733506		-0.0067166	-0.0197917	0.00568449	0.276	0.700107		0.0388849	-0.424284	0.461844	0.648	1		0.00057182	0.00572198
CEP57	11	Y effect	755		0.0341785	0.0552968	0.536702	0.684169		0.00388556	0.0114069	0.733476	0.933697		0.0104319	0.00751555	0.165534	0.369291		0.00035655	-0.0009073	0.0021361	0.588	0.998658		0.00388556	-0.0175157	0.0255858	0.804	0.953457		0.00424211	-0.0173853	0.025534	0.776	0.943959		0.0840497	-0.646619	0.804075	0.9	1		0.0005071	0.00273855
TCP11L2	12	Y effect	755		-0.120571	0.0681854	0.0774197	0.187102		-0.0039415	0.00724001	0.58632	0.882053		0.00423784	0.00386145	0.272786	0.502857		-0.000511	-0.0020227	0.00061597	0.372	0.967334		-0.0039415	-0.0186765	0.0100361	0.572	0.882616		-0.0044525	-0.0193927	0.00968906	0.496	0.838735		0.114758	-0.567161	1.61266	0.66	1		0.00413528	0.00210225
PASD1	X	Y effect	752		0.00651338	0.0822615	0.936911	0.96339		0.0214337	0.00656492	0.00114486	0.0632125		-0.0111308	0.00291407	0.0001447	0.00172705		-7.25e-05	-0.0017815	0.00231768	0.892	0.998658		0.0214337	0.00901642	0.0340768	0.004	0.0950867		0.0213612	0.00903797	0.0343286	0.004	0.0863021		-0.003394	-0.104087	0.10276	0.896	1		8.36e-06	0.0325215
SPRED1	15	Y effect	755		-0.0769788	0.085786	0.369827	0.536953		-0.0052947	0.00701679	0.45074	0.822652		0.00475457	0.00297915	0.110921	0.285939		-0.000366	-0.0016936	0.00053173	0.432	0.995576		-0.0052947	-0.0186057	0.00729148	0.384	0.789752		-0.0056607	-0.0187103	0.00699536	0.368	0.763479		0.0646565	-0.43891	0.648833	0.608	1		0.00106819	0.0042354
TMCO5A	15	Y effect	755		0.00030496	0.00326897	0.925698	0.957362		-0.0084176	0.00849315	0.321953	0.741169		-0.0025128	0.0946799	0.978833	0.99012		-7.66e-07	-0.0004522	0.00041025	0.944	0.998658		-0.0084176	-0.0245995	0.00839395	0.316	0.746972		-0.0084184	-0.0245994	0.00844147	0.316	0.725151		9.1e-05	-0.13653	0.110782	0.956	1		1.16e-05	0.00130572
GPR176	15	Y effect	755		0.0149948	0.144267	0.917246	0.952424		-0.0074525	0.00771486	0.334357	0.747793		-0.0015258	0.00194878	0.433903	0.657322		-2.29e-05	-0.0008758	0.00074517	0.928	0.998658		-0.0074525	-0.023751	0.00738645	0.332	0.757742		-0.0074754	-0.023663	0.00741185	0.34	0.743782		0.00306057	-0.214399	0.224428	0.924	1		1.43e-05	0.00205946
JAM3	11	Y effect	755		0.679236	0.155803	1.48e-05	0.00044534		-0.0068842	0.0068448	0.314858	0.73703		-0.0063802	0.00158116	6.02e-05	0.00082313		-0.0043336	-0.0076682	-0.0015319	0	0		-0.0068842	-0.0200136	0.00739617	0.384	0.789752		-0.0112178	-0.024277	0.00335116	0.14	0.548635		0.386317	-2.84191	2.4561	0.14	1		0.0246189	0.0246888
IL25	14	Y effect	755		0.00263006	0.00201491	0.192189	0.348862		-0.0065664	0.00737163	0.373341	0.777037		-0.0838789	0.133174	0.528989	0.730774		-0.0002206	-0.0010039	0.00290848	0.88	0.998658		-0.0065664	-0.021337	0.00775123	0.328	0.754492		-0.006787	-0.0205248	0.00782805	0.356	0.756008		0.0325043	-1.04723	0.854461	0.908	1		0.00225758	0.00165456
CMTM5	14	Y effect	755		0.258035	0.0630245	4.69e-05	0.00098699		0.00262589	0.00733442	0.720426	0.928934		0.0031489	0.00419448	0.453054	0.673173		0.00081253	-0.0018092	0.00355948	0.468	0.998658		0.00262589	-0.01271	0.0179749	0.76	0.941798		0.00343842	-0.0114274	0.0178668	0.648	0.901597		0.236308	-3.33459	2.64831	0.892	1		0.0217762	0.00104712
GLB1L3	11	Y effect	755		0.252212	0.0674364	0.00019799	0.00265651		-0.0111519	0.00685532	0.10421	0.507169		-0.0034993	0.00367062	0.340737	0.572989		-0.0008826	-0.0031574	0.00069997	0.304	0.918163		-0.0111519	-0.0231912	0.00220002	0.112	0.534396		-0.0120344	-0.024223	0.00134984	0.084	0.457081		0.0733359	-0.406236	0.404971	0.348	1		0.0182371	0.00535388
ADAMTS15	11	Y effect	755		-0.293818	0.108948	0.00715582	0.0348063		-0.0131253	0.00795014	0.0991659	0.498483		0.00134152	0.0026465	0.612371	0.789561		-0.0003942	-0.0020619	0.00111537	0.54	0.998658		-0.0131253	-0.0282594	0.00119522	0.096	0.50566		-0.0135195	-0.0282257	0.00092382	0.076	0.443427		0.0291552	-0.143712	0.54966	0.584	1		0.00956648	0.00420655
SPATA19	11	Y effect	755		0.00110067	0.00382787	0.773777	0.859461		-0.0108842	0.00692876	0.116631	0.531125		-0.0227435	0.0659594	0.730333	0.863504		-2.5e-05	-0.0003276	0.00051701	0.88	0.998658		-0.0108842	-0.0252201	0.0034787	0.156	0.590708		-0.0109093	-0.0251397	0.00351498	0.164	0.580075		0.00229466	-0.122561	0.132636	0.892	1		0.00010979	0.00344315
GPT2	16	Y effect	755		-0.0074796	0.0869648	0.931483	0.959865		-0.0083904	0.00805305	0.297799	0.724336		0.0050971	0.00337456	0.131349	0.318637		-3.81e-05	-0.0011577	0.00114211	0.94	0.998658		-0.0083904	-0.0245903	0.00697625	0.3	0.737706		-0.0084285	-0.0248846	0.00705068	0.304	0.717722		0.00452329	-0.473063	0.383653	0.956	1		9.82e-06	0.00447046
AMN	14	Y effect	755		-0.087723	0.0943576	0.352831	0.52072		-0.0052162	0.0104643	0.618292	0.89586		0.00191124	0.00403911	0.636219	0.805033		-0.0001677	-0.0013166	0.00077186	0.82	0.998658		-0.0052162	-0.0255503	0.0172986	0.664	0.911168		-0.0053839	-0.0260941	0.0170531	0.656	0.903634		0.031141	-0.558245	0.401511	0.94	1		0.00114652	0.00064974
RAB8B	15	Y effect	755		0.401093	0.0871955	4.96e-06	0.00020472		0.00486657	0.00837151	0.561195	0.872496		-0.0022867	0.0034506	0.50773	0.71565		-0.0009172	-0.0040637	0.00222904	0.536	0.998658		0.00486657	-0.0114848	0.0206478	0.6	0.892742		0.0039494	-0.0121165	0.0197821	0.64	0.899592		-0.232232	-2.03322	2.45481	0.84	1		0.0273321	0.00088748
IKBIP	12	Y effect	755		0.0711585	0.0932111	0.445456	0.608039		-0.0092137	0.00682098	0.177172	0.609375		-6.57e-06	0.00266572	0.998033	0.999152		-4.68e-07	-0.000871	0.00063433	0.952	0.998658		-0.0092137	-0.0232478	0.00446445	0.184	0.623752		-0.0092141	-0.0232686	0.00433346	0.184	0.605808		5.08e-05	-0.149678	0.29411	0.92	1		0.00077337	0.00242259
RPUSD2	15	Y effect	755		0.0512415	0.0405986	0.207285	0.366513		-0.0021592	0.00894755	0.809379	0.95122		-0.0072878	0.008023	0.363977	0.595301		-0.0003734	-0.0018725	0.00068798	0.564	0.998658		-0.0021592	-0.0186874	0.0156557	0.876	0.9707		-0.0025326	-0.0194631	0.0156483	0.844	0.96068		0.147453	-0.932898	1.05834	0.936	1		0.00211111	0.00120256
HIF1AN	10	Y effect	755		0.0523128	0.0528888	0.322928	0.491617		-0.0207735	0.00914164	0.0233438	0.283376		-0.0068212	0.00629478	0.278874	0.508963		-0.0003568	-0.0019181	0.00064305	0.488	0.998658		-0.0207735	-0.0404828	-0.0007251	0.044	0.363658		-0.0211303	-0.040958	-0.0009917	0.04	0.326383		0.0168875	-0.0565654	0.135555	0.52	1		0.00129756	0.00860083
NDUFB8	10	Y effect	755		-0.0455004	0.045441	0.317	0.485993		0.0030675	0.0157963	0.846079	0.963144		-0.0173273	0.0126596	0.1715	0.377467		0.0007884	-0.001109	0.00303622	0.504	0.998658		0.0030675	-0.0299324	0.0336791	0.924	0.981353		0.0038559	-0.0282556	0.0351525	0.9	0.974183		0.204466	-0.994977	0.574575	0.892	1		0.00132973	0.00256391
ZFYVE19	15	Y effect	755		-0.101552	0.0495504	0.0407631	0.118918		0.0134401	0.00674403	0.0466354	0.381043		0.0182678	0.00494614	0.00023735	0.00259778		-0.0018551	-0.0040195	-0.0001816	0.028	0.341012		0.0134401	-0.0003855	0.0274375	0.068	0.445818		0.0115849	-0.0021664	0.0255798	0.116	0.519894		-0.160133	-0.851169	1.271	0.128	1		0.00554713	0.021608
PPP1R14D	15	Y effect	755		-0.117739	0.0624619	0.0598188	0.156067		-0.002225	0.0084432	0.792221	0.948667		0.0066988	0.00491442	0.173262	0.38023		-0.0007887	-0.0027816	0.00041688	0.296	0.913477		-0.002225	-0.018594	0.0153733	0.816	0.957439		-0.0030137	-0.0204348	0.0146351	0.772	0.94281		0.26171	-2.13532	0.991421	0.836	1		0.00469645	0.00263403
SPINT1	15	Y effect	755		-1.14323	0.215245	1.43e-07	1.51e-05		-0.0039543	0.011431	0.72949	0.931891		-0.0024081	0.00190005	0.20541	0.422204		0.00275301	-0.0018631	0.00746813	0.2	0.809841		-0.0039543	-0.0238279	0.0172692	0.72	0.930738		-0.0012013	-0.0208307	0.0187318	0.916	0.978388		-2.29161	-6.23596	3.77682	0.972	1		0.0361102	0.00214661
FBN1	15	Y effect	755		0.311061	0.184902	0.092925	0.212481		-0.0053217	0.00739858	0.472188	0.833977		0.00507408	0.00145544	0.00051819	0.0049423		0.00157835	-0.000146	0.00374439	0.1	0.627524		-0.0053217	-0.018975	0.00847462	0.468	0.837698		-0.0037433	-0.0179601	0.010536	0.64	0.899592		-0.421642	-3.01662	3.22748	0.708	1		0.00374441	0.0162362
AVPR1A	12	Y effect	755		0.0222763	0.0256223	0.3849	0.551333		0.011022	0.0105541	0.296665	0.723567		-0.0339909	0.0150033	0.0237621	0.0991535		-0.0007572	-0.0030829	0.00089012	0.448	0.998658		0.011022	-0.0093278	0.0304324	0.332	0.757742		0.0102648	-0.0096053	0.0300266	0.364	0.759465		-0.0737655	-1.01905	0.829585	0.66	1		0.00100281	0.00801979
C16orf78	16	Y effect	755		0.00035616	0.00052586	0.498436	0.654209		-0.004134	0.0068625	0.547087	0.866117		0.420962	0.475421	0.376196	0.606986		0.00014993	-0.0006518	0.00105514	0.844	0.998658		-0.004134	-0.0167018	0.00844925	0.584	0.885712		-0.0039841	-0.0165326	0.00867782	0.584	0.874735		-0.0376322	-0.447795	0.760444	0.996	1		0.0006088	0.00148884
DEPDC4	12	Y effect	755		0.0352683	0.0428825	0.411087	0.576095		-0.0083545	0.00681282	0.220472	0.652469		-0.0034237	0.00578701	0.55429	0.749784		-0.0001207	-0.0010995	0.00036445	0.656	0.998658		-0.0083545	-0.0211269	0.006292	0.276	0.716406		-0.0084753	-0.0210306	0.00608499	0.264	0.687426		0.0142469	-0.20189	0.355028	0.768	1		0.00089748	0.00251887
LRTM2	12	Y effect	755		0.0795665	0.0359065	0.0269942	0.0898179		-0.0147606	0.00745145	0.0479662	0.384966		0.00870905	0.00753804	0.248316	0.473768		0.00069295	-0.00052	0.0015354	0.272	0.889948		-0.0147606	-0.0285507	-0.0005722	0.036	0.335935		-0.0140677	-0.0276902	-0.0002333	0.044	0.341603		-0.0492583	-0.343	0.146883	0.316	1		0.00647883	0.00650299
BRD7	16	Y effect	755		0.010919	0.0510992	0.830852	0.897368		-0.0145729	0.0124469	0.24205	0.672544		-0.0086305	0.00887642	0.331215	0.56362		-9.42e-05	-0.0013372	0.00118779	0.876	0.998658		-0.0145729	-0.0397221	0.008813	0.236	0.676153		-0.0146671	-0.040127	0.00878718	0.22	0.646605		0.00642504	-0.210954	0.529615	0.888	1		6.06e-05	0.00309412
CKB	14	Y effect	755		-0.264596	0.167581	0.114776	0.244632		0.00419085	0.00622841	0.501243	0.847848		0.00182897	0.00135219	0.176591	0.384412		-0.0004839	-0.0019432	0.00040291	0.296	0.913477		0.00419085	-0.0087269	0.015571	0.472	0.839122		0.00370691	-0.0089599	0.0148716	0.508	0.844565		-0.13055	-1.49044	0.857783	0.596	1		0.0032998	0.00289705
TRMT61A	14	Y effect	755		-0.0255034	0.0560332	0.649134	0.772295		-0.0237374	0.0189476	0.210672	0.642779		0.023032	0.0123212	0.0619689	0.193845		-0.0005874	-0.0038471	0.00185511	0.612	0.998658		-0.0237374	-0.0619507	0.0135888	0.176	0.613851		-0.0243248	-0.0623105	0.0133563	0.172	0.590134		0.024148	-0.300038	0.323577	0.632	1		0.00027504	0.00679247
BTRC	10	Y effect	755		0.0317818	0.0454653	0.484747	0.642981		-0.0026744	0.0093107	0.774012	0.942985		-0.0200657	0.00746042	0.00731193	0.0407892		-0.0006377	-0.0035545	0.00100885	0.448	0.998658		-0.0026744	-0.0198408	0.0156436	0.768	0.943995		-0.0033121	-0.0211992	0.0155321	0.752	0.936248		0.192545	-0.982281	1.15769	0.824	1		0.00064851	0.00969325
POLL	10	Y effect	755		-0.0895373	0.0512405	0.080977	0.19272		-0.0025853	0.00721959	0.720373	0.928934		-0.0136399	0.00512416	0.00793665	0.0435018		0.00122128	-0.000257	0.0031399	0.144	0.71842		-0.0025853	-0.0175219	0.0121972	0.7	0.92509		-0.001364	-0.0166876	0.0137244	0.848	0.961308		-0.895352	-2.36294	2.39874	0.904	1		0.00403858	0.00938112
BAG5	14	Y effect	755		-0.0178021	0.0449116	0.691936	0.803915		-0.0046381	0.00768636	0.546408	0.866083		-0.007546	0.0062362	0.226649	0.448266		0.00013433	-0.0006784	0.001224	0.772	0.998658		-0.0046381	-0.0195537	0.00942418	0.484	0.845838		-0.0045038	-0.0197124	0.00948939	0.508	0.844565		-0.0298268	-0.464995	0.489241	0.84	1		0.00020861	0.00239792
DPCD	10	Y effect	755		-0.317441	0.0738827	1.96e-05	0.00054084		-0.0019085	0.00933748	0.838099	0.961188		-0.0045895	0.00455019	0.313474	0.546336		0.00145689	-0.0011196	0.00448694	0.296	0.913477		-0.0019085	-0.0197381	0.0172089	0.908	0.97843		-0.0004517	-0.0176745	0.0179114	0.98	0.994618		-3.2257	-2.05616	2.85595	0.972	1		0.0239291	0.0013542
LARP6	15	Y effect	755		-0.298618	0.145466	0.0404335	0.118376		-0.0093605	0.00859051	0.276223	0.707631		-0.0071859	0.00214609	0.00085341	0.00748659		0.00214583	-7.29e-05	0.0051738	0.072	0.54503		-0.0093605	-0.0284162	0.00734798	0.276	0.716406		-0.0072147	-0.0264628	0.00903793	0.416	0.794575		-0.297425	-2.80194	2.96853	0.464	1		0.00556532	0.0156047
API5	11	Y effect	755		-0.0110863	0.0496029	0.823207	0.892078		0.0039864	0.0113255	0.72495	0.930844		0.0146356	0.00832032	0.0789814	0.228299		-0.0001623	-0.0019971	0.00145168	0.952	0.998658		0.0039864	-0.0193611	0.0259012	0.74	0.935734		0.00382414	-0.0195918	0.0260015	0.748	0.935108		-0.0424288	-0.529	0.809156	0.908	1		6.63e-05	0.00424804
ASPG	14	Y effect	755		-0.0437648	0.0410423	0.286614	0.453804		-0.0017073	0.00747189	0.819319	0.955467		-0.0046498	0.00662939	0.483273	0.695579		0.0002035	-0.0002144	0.0009609	0.408	0.981085		-0.0017073	-0.0155458	0.0135126	0.804	0.953457		-0.0015038	-0.0155167	0.0134504	0.86	0.964472		-0.13532	-0.384871	1.05912	0.916	1		0.00150777	0.00070764
ZNF319	16	Y effect	755		0.0956343	0.0469831	0.04215	0.121647		-0.0070026	0.00834519	0.401667	0.793046		-0.0209047	0.00645513	0.00125452	0.0101978		-0.0019992	-0.0048407	4.24e-05	0.06	0.504093		-0.0070026	-0.0265591	0.0099883	0.424	0.813		-0.0090018	-0.0285067	0.00855601	0.328	0.735023		0.222089	-2.37133	1.95956	0.372	1		0.00547224	0.0152655
HPS6	10	Y effect	755		-0.0041177	0.0425206	0.922879	0.9559		0.0127378	0.0075904	0.0937344	0.488515		0.0098592	0.00650527	0.130048	0.316901		-4.06e-05	-0.0010452	0.00086426	0.9	0.998658		0.0127378	-0.0040467	0.0306734	0.172	0.610621		0.0126972	-0.0046143	0.0307467	0.172	0.590134		-0.0031973	-0.26787	0.265092	0.944	1		1.25e-05	0.00672999
SENP8	15	Y effect	755		0.0226397	0.0343466	0.509999	0.662732		-0.0104367	0.00923865	0.258971	0.691881		-0.012067	0.00979945	0.218559	0.438641		-0.0002732	-0.0018464	0.00078131	0.596	0.998658		-0.0104367	-0.0285348	0.0090462	0.264	0.705606		-0.0107099	-0.0288306	0.0088231	0.24	0.666722		0.0255084	-0.392959	0.509327	0.7	1		0.00057667	0.00379008
NOLC1	10	Y effect	755		-0.0074127	0.0584792	0.899165	0.941381		-0.0159965	0.0151936	0.292751	0.720086		0.0411372	0.00946801	1.59e-05	0.00026163		-0.0003049	-0.0058224	0.00453308	0.956	0.998658		-0.0159965	-0.0470411	0.0146461	0.324	0.750485		-0.0163015	-0.0498909	0.0144339	0.312	0.722302		0.0187063	-0.771203	1.1843	0.924	1		2.13e-05	0.0259433
ALKBH3	11	Y effect	755		0.0652318	0.0877152	0.457303	0.618537		-0.0018906	0.0100806	0.851281	0.964468		0.00651646	0.00418655	0.120004	0.301091		0.00042508	-0.000682	0.00230734	0.472	0.998658		-0.0018906	-0.0214228	0.0190401	0.92	0.981084		-0.0014655	-0.0210092	0.0193857	0.936	0.983042		-0.290053	-0.709245	0.593077	0.992	1		0.00073393	0.00323936
COPS2	15	Y effect	755		0.031039	0.0508283	0.541606	0.688137		0.00847973	0.0200466	0.672416	0.914747		0.0480344	0.0143692	0.00087015	0.00759487		0.00149094	-0.0034618	0.00736214	0.568	0.998658		0.00847973	-0.0307646	0.0454324	0.736	0.935055		0.00997067	-0.0271935	0.0469665	0.68	0.912545		0.149533	-2.35784	1.5634	0.792	1		0.00049499	0.0149621
GABRB3	15	Y effect	755		0.266819	0.114359	0.0199015	0.0725867		0.0113868	0.00726074	0.117238	0.531892		0.00844077	0.00230542	0.00026854	0.00287536		0.00225215	4.91e-05	0.0050701	0.04	0.413692		0.0113868	-0.0039353	0.0253663	0.148	0.581568		0.013639	-0.0013944	0.0277679	0.076	0.443427		0.165126	-0.282511	1.35398	0.116	1		0.00717745	0.0220545
SPIC	12	Y effect	755		0.0157374	0.0161183	0.329194	0.497515		-0.0140066	0.00946927	0.139515	0.56413		-0.0315117	0.0213956	0.141221	0.333563		-0.0004959	-0.0014112	0.00097218	0.712	0.998658		-0.0140066	-0.0339721	0.00350025	0.14	0.572658		-0.0145025	-0.0342729	0.00321434	0.136	0.543434		0.034195	-0.378505	0.345002	0.76	1		0.00126441	0.00597176
TBATA	10	Y effect	755		-0.0177638	0.00757739	0.019321	0.0710338		-0.0027965	0.00833542	0.737346	0.934499		-0.0181041	0.0399421	0.650494	0.814448		0.0003216	-0.0009134	0.00169167	0.644	0.998658		-0.0027965	-0.0197689	0.0147258	0.696	0.924256		-0.0024749	-0.0189315	0.0147458	0.712	0.921914		-0.129944	-1.05214	0.897998	0.86	1		0.00724568	0.00039113
SGPL1	10	Y effect	755		-0.207623	0.067988	0.00233911	0.015614		-0.0136449	0.00689686	0.048245	0.384966		-0.0016872	0.00367408	0.646217	0.811564		0.00035029	-0.0012422	0.00210253	0.6	0.998658		-0.0136449	-0.0262876	0.0006017	0.076	0.467414		-0.0132946	-0.0258922	0.00090436	0.068	0.422118		-0.0263485	-0.421822	0.317699	0.628	1		0.0122333	0.00525505
FRS2	12	Y effect	755		-0.0244333	0.0709557	0.730683	0.830501		-0.0038465	0.0107767	0.721245	0.92922		-0.0276722	0.00553438	7.14e-07	1.71e-05		0.00067612	-0.0034187	0.00517462	0.696	0.998658		-0.0038465	-0.0227046	0.0160281	0.78	0.947425		-0.0031704	-0.0232893	0.0180434	0.812	0.953846		-0.21326	-2.40838	1.98943	0.836	1		0.00015744	0.0322836
CCT2	12	Y effect	755		0.0850562	0.0633374	0.179707	0.333766		0.00152038	0.0165653	0.926897	0.984296		0.0235927	0.00951969	0.0134193	0.0643055		0.00200671	-0.0011062	0.00554904	0.176	0.773165		0.00152038	-0.0322925	0.0340314	0.916	0.980023		0.00352708	-0.0307114	0.0356708	0.836	0.959282		0.568942	-2.32977	2.36589	0.868	1		0.00238923	0.00816082
PCBD1	10	Y effect	755		-0.463214	0.100989	5.27e-06	0.00021382		0.00370121	0.00777174	0.634042	0.898569		-0.0179936	0.00276607	1.42e-10	6.69e-09		0.00833487	0.00387068	0.012989	0	0		0.00370121	-0.0110327	0.0187345	0.624	0.899039		0.0120361	-0.0032153	0.0261991	0.164	0.580075		0.692491	-5.98318	6.18047	0.164	1		0.0271803	0.0562031
ARIH1	15	Y effect	755		0.180699	0.0473898	0.00014851	0.00214211		0.066143	0.0305092	0.0304743	0.319962		-0.0599466	0.0232379	0.0100775	0.0521531		-0.0108323	-0.0216019	-0.0021784	0.016	0.245352		0.066143	0.00051209	0.126598	0.048	0.380347		0.0553107	-0.0109998	0.116598	0.096	0.484259		-0.195844	-1.21884	0.814631	0.112	1		0.0189426	0.0131298
CLMP	11	Y effect	755		-0.0594642	0.159238	0.708934	0.815444		0.00038472	0.00771208	0.960227	0.991187		-0.0100427	0.00176476	1.81e-08	6.38e-07		0.00059718	-0.0022178	0.00375183	0.748	0.998658		0.00038472	-0.0141558	0.0142368	1	1		0.0009819	-0.0145392	0.0153813	0.924	0.979426		0.608187	-4.75136	2.47499	0.984	1		0.00018516	0.0413056
SCN3B	11	Y effect	755		0.184475	0.0607055	0.00245692	0.0161878		3.78e-05	0.00737083	0.995908	0.998557		-0.0133278	0.00439789	0.00252516	0.0178705		-0.0024587	-0.0055069	-0.0003903	0.012	0.209479		3.78e-05	-0.0150549	0.0144793	1	1		-0.0024208	-0.0177969	0.0130412	0.784	0.94643		1.01562	-8.26137	4.75091	0.796	1		0.0121152	0.0122071
COX11	17	Y effect	755		0.0668338	0.0653867	0.307047	0.475525		-0.03065	0.0164706	0.0631506	0.429202		-0.0137201	0.00917325	0.13516	0.324238		-0.000917	-0.0040369	0.0011033	0.372	0.967334		-0.03065	-0.0623265	0.00118651	0.056	0.407663		-0.0315669	-0.0635936	0.00016714	0.052	0.367702		0.0290484	-0.074928	0.283258	0.392	1		0.00138553	0.00780471
ZNF202	11	Y effect	755		0.128366	0.0538871	0.0174603	0.0661731		0.0008638	0.00745421	0.907778	0.980369		-0.0052122	0.00502214	0.299678	0.531334		-0.0006691	-0.0023755	0.00052585	0.296	0.913477		0.0008638	-0.013911	0.0172181	0.928	0.982461		0.00019473	-0.0147314	0.0156837	0.996	0.997501		-3.43587	-1.63802	1.46011	0.988	1		0.00747953	0.0014312
FAM227B	15	Y effect	755		0.0663426	0.0566594	0.242009	0.405901		-0.0177177	0.00854745	0.0385253	0.350798		-0.0106461	0.00549252	0.0529616	0.174008		-0.0007063	-0.0024146	0.00041672	0.232	0.849814		-0.0177177	-0.0348057	-0.0022704	0.04	0.351082		-0.018424	-0.0356423	-0.0025963	0.036	0.311543		0.0383354	-0.0600979	0.207083	0.26	1		0.00181742	0.0110619
STXBP4	17	Y effect	755		0.122538	0.0623788	0.0498497	0.13784		-0.0001669	0.00681289	0.980465	0.994773		-0.0015123	0.00396997	0.703363	0.847606		-0.0001853	-0.0014204	0.00107345	0.68	0.998658		-0.0001669	-0.0144401	0.0125691	0.972	0.992502		-0.0003522	-0.0148367	0.0120742	0.948	0.986413		0.526173	-1.58603	0.733677	0.948	1		0.00509859	0.0001965
CUL5	11	Y effect	755		0.0131015	0.0554574	0.813308	0.885726		0.00089766	0.0108548	0.934114	0.986138		-0.0124069	0.0071326	0.0823618	0.234764		-0.0001625	-0.0017623	0.00122119	0.86	0.998658		0.00089766	-0.0201767	0.021108	0.912	0.979077		0.00073511	-0.0204374	0.0206365	0.904	0.97564		-0.22112	-0.759989	0.961341	0.98	1		7.41e-05	0.00401352
WBP1L	10	Y effect	755		-0.0581623	0.0544345	0.285645	0.452809		0.001423	0.00843313	0.866047	0.968353		0.0128427	0.00564141	0.0230961	0.0971168		-0.000747	-0.0026097	0.00050925	0.256	0.872794		0.001423	-0.0139492	0.0174568	0.812	0.955665		0.00067604	-0.0157284	0.0174538	0.896	0.972777		-1.1049	-1.3826	1.30057	0.952	1		0.00151385	0.00685285
BORCS7	10	Y effect	755		0.14418	0.0557501	0.00989094	0.0437174		-0.0233531	0.00915737	0.0109633	0.20156		0.00138235	0.00595947	0.816634	0.912899		0.00019931	-0.0015191	0.00184002	0.828	0.998658		-0.0233531	-0.0415152	-0.0072493	0.016	0.226093		-0.0231538	-0.0409784	-0.0066693	0.016	0.210116		-0.008608	-0.0949581	0.0947971	0.828	1		0.00880411	0.00857423
C2	6	Y effect	755		0.00084244	0.0905904	0.992583	0.994828		-0.0126257	0.00712285	0.076705	0.458713		-0.0049715	0.00286533	0.0831402	0.236368		-4.19e-06	-0.0013475	0.00113061	0.956	0.998658		-0.0126257	-0.0258827	0.00038396	0.056	0.407663		-0.0126299	-0.0262272	0.0001334	0.052	0.367702		0.00033161	-0.155571	0.21653	0.96	1		1.15e-07	0.00811775
PLEKHF1	19	Y effect	755		-0.0267395	0.0953801	0.779289	0.862649		-0.000713	0.00714824	0.920569	0.982851		0.00502258	0.002731	0.066294	0.20329		-0.0001343	-0.0014593	0.00071239	0.768	0.998658		-0.000713	-0.0138413	0.0123331	0.972	0.992502		-0.0008473	-0.0141186	0.01186	0.928	0.980479		0.158498	-1.07871	1.00454	0.992	1		0.00010436	0.00449612
TMEM100	17	Y effect	755		0.0755186	0.10123	0.455893	0.617602		0.00040519	0.00625182	0.948341	0.989857		-0.0036281	0.00224978	0.107239	0.279828		-0.000274	-0.0013212	0.00037022	0.476	0.998658		0.00040519	-0.0132974	0.0120407	0.916	0.980023		0.0001312	-0.0137478	0.0119486	0.948	0.986413		-2.08836	-0.921887	0.741811	0.984	1		0.00073854	0.00344699
ANAPC16	10	Y effect	755		-0.116616	0.0520853	0.0254504	0.0864282		-0.0100206	0.00825907	0.225401	0.657413		-0.0110249	0.00575941	0.0559691	0.180728		0.00128568	-0.0005563	0.00321239	0.18	0.780226		-0.0100206	-0.0256416	0.00637433	0.296	0.733506		-0.0087349	-0.0240883	0.00744724	0.336	0.740752		-0.147188	-1.38682	0.966385	0.468	1		0.00661322	0.00632977
SMPD1	11	Y effect	755		0.231061	0.102487	0.0244493	0.0840024		-0.0103236	0.00784549	0.188622	0.619509		0.00660642	0.0027803	0.0177438	0.0794839		0.00152648	2.78e-05	0.00369973	0.044	0.430582		-0.0103236	-0.02683	0.00687627	0.22	0.662723		-0.0087971	-0.0251688	0.00795566	0.284	0.705793		-0.173522	-2.71396	1.44819	0.304	1		0.00670496	0.00910761
APBB1	11	Y effect	755		0.241465	0.139127	0.0830479	0.196355		0.00257082	0.0065642	0.695433	0.921854		0.00042115	0.00171596	0.806191	0.906421		0.00010169	-0.0007427	0.00130492	0.72	0.998658		0.00257082	-0.0101918	0.0161853	0.68	0.917103		0.00267251	-0.0095882	0.0165421	0.656	0.903634		0.0380511	-0.851848	0.924199	0.968	1		0.00398436	0.00030131
SYNPO2L	10	Y effect	755		-0.0058175	0.0376216	0.877154	0.928176		0.0142236	0.01039	0.171416	0.603346		0.00707272	0.010064	0.482416	0.694759		-4.11e-05	-0.0007142	0.00109931	0.932	0.998658		0.0142236	-0.0068081	0.0362868	0.2	0.642215		0.0141824	-0.0066084	0.0360195	0.196	0.624152		-0.0029011	-0.127139	0.230731	0.904	1		3.18e-05	0.00312479
NUDT13	10	Y effect	755		-0.081022	0.0599916	0.177244	0.330595		0.020023	0.00815099	0.0142542	0.228305		0.00330522	0.00494535	0.504116	0.712474		-0.0002678	-0.0015734	0.00046088	0.556	0.998658		0.020023	0.00274691	0.0357616	0.024	0.277251		0.0197552	0.00227562	0.0353699	0.024	0.261189		-0.0135557	-0.135606	0.0334837	0.564	1		0.00241646	0.00835389
C11orf65	11	Y effect	755		0.00697031	0.0325977	0.830739	0.897358		-0.0042676	0.00836498	0.610077	0.891615		-0.0037463	0.00935121	0.688813	0.837607		-2.61e-05	-0.0009069	0.00079973	0.88	0.998658		-0.0042676	-0.0217436	0.0111735	0.624	0.899039		-0.0042937	-0.0219599	0.0111663	0.604	0.883257		0.00608159	-0.495506	0.386987	0.932	1		6.07e-05	0.0005635
TRIM44	11	Y effect	755		0.0546471	0.0845956	0.518489	0.669745		-4.07e-05	0.00737672	0.995599	0.998557		0.00029711	0.00317686	0.925513	0.966973		1.62e-05	-0.0007522	0.00078861	0.932	0.998658		-4.07e-05	-0.0135109	0.0135787	0.92	0.981084		-2.45e-05	-0.0137464	0.0136213	0.916	0.978388		-0.663648	-0.434787	0.341337	0.952	1		0.00055386	1.16e-05
CCDC182	17	Y effect	755		0.0176431	0.00779624	0.0239184	0.0825726		-0.0029597	0.00898325	0.741891	0.936207		0.0162532	0.0418484	0.697842	0.844359		0.00028676	-0.0013298	0.00182257	0.752	0.998658		-0.0029597	-0.02252	0.0146314	0.796	0.952466		-0.002673	-0.0216877	0.0152115	0.804	0.950587		-0.10728	-1.78255	1.01379	0.988	1		0.0067552	0.00031902
ILK	11	Y effect	755		0.0438376	0.064222	0.495073	0.651477		0.0502317	0.0212884	0.0185501	0.256057		-0.0814429	0.0120761	3.07e-11	1.6e-09		-0.0035703	-0.0140606	0.00631753	0.412	0.983587		0.0502317	0.00890707	0.090954	0.004	0.0950867		0.0466614	0.0040398	0.0883198	0.02	0.23465		-0.0765144	-0.917475	0.175589	0.432	1		0.00061839	0.062684
TAF10	11	Y effect	755		0.0761312	0.0583692	0.192529	0.349321		-0.0437457	0.0180104	0.0153775	0.234973		0.0422433	0.0112319	0.00018237	0.0020872		0.00321603	-0.0020721	0.00902057	0.188	0.793217		-0.0437457	-0.0784307	-0.0092709	0.024	0.277251		-0.0405297	-0.0748316	-0.0066265	0.032	0.297485		-0.0793499	-0.472193	0.0648677	0.22	1		0.00225414	0.0249225
TPP1	11	Y effect	755		0.162372	0.0763392	0.033746	0.104236		-0.016439	0.00598341	0.00615028	0.154166		0.00108738	0.00284776	0.702689	0.847089		0.00017656	-0.0010033	0.00126314	0.768	0.998658		-0.016439	-0.0297949	-0.004763	0.004	0.0950867		-0.0162624	-0.0297256	-0.0046265	0.004	0.0863021		-0.010857	-0.116516	0.0764603	0.764	1		0.00597216	0.00997563
DCHS1	11	Y effect	755		0.279501	0.0866548	0.00131203	0.0103113		0.00475799	0.00785273	0.544762	0.865904		0.00176149	0.00327983	0.59138	0.775434		0.00049234	-0.001726	0.00276512	0.596	0.998658		0.00475799	-0.0097563	0.0192769	0.54	0.870305		0.00525033	-0.009679	0.0197584	0.524	0.851186		0.0937729	-1.35765	1.44306	0.768	1		0.0136279	0.00098525
NETO1	18	Y effect	755		0.32285	0.100211	0.0013291	0.0104123		-0.0040583	0.00585044	0.488106	0.841738		-0.0003505	0.00211302	0.8683	0.939288		-0.0001132	-0.001507	0.00115561	0.796	0.998658		-0.0040583	-0.0160553	0.00593442	0.484	0.845838		-0.0041714	-0.0163704	0.00601238	0.476	0.828673		0.027127	-1.16244	0.874491	0.832	1		0.0135966	0.00072142
MSS51	10	Y effect	755		0.0956929	0.0346	0.00581928	0.0301827		0.0153054	0.0093879	0.10345	0.50571		-0.0042199	0.00983786	0.668089	0.825076		-0.0004038	-0.0026119	0.00161012	0.764	0.998658		0.0153054	-0.0022034	0.0348738	0.112	0.534396		0.0149016	-0.002794	0.034304	0.124	0.52952		-0.0270985	-0.473431	0.513066	0.864	1		0.010056	0.00361608
CYB5A	18	Y effect	755		-0.311039	0.134507	0.0210222	0.0754842		0.00276212	0.00676075	0.682985	0.918048		-0.0049082	0.00182522	0.00732278	0.0408365		0.00152666	0.00020772	0.00352899	0.02	0.27987		0.00276212	-0.0089456	0.0142069	0.652	0.909285		0.00428877	-0.0080869	0.0160511	0.484	0.833531		0.355966	-2.54713	3.39604	0.488	1		0.00705137	0.010053
USP54	10	Y effect	755		-0.006849	0.0754588	0.927703	0.958264		-0.0091474	0.00666046	0.170042	0.602496		-0.0020959	0.00321658	0.514866	0.720362		1.44e-05	-0.0006129	0.00069716	0.96	0.998658		-0.0091474	-0.0227883	0.0040101	0.188	0.629532		-0.009133	-0.0228052	0.00397448	0.184	0.605808		-0.0015717	-0.195877	0.196718	1	1		1.09e-05	0.00305561
RAG1	11	Y effect	755		-0.0213252	0.0693667	0.758604	0.849986		0.00323672	0.00716777	0.651712	0.906543		0.00411918	0.00376537	0.274321	0.504237		-8.78e-05	-0.0008343	0.00110155	0.888	0.998658		0.00323672	-0.011577	0.0176143	0.712	0.928523		0.00314888	-0.0114634	0.0177436	0.708	0.920736		-0.0278964	-0.479622	0.643551	0.964	1		0.0001255	0.00184469
POTED	21	Y effect	755		0.00706194	0.00774363	0.362077	0.529886		-0.0095803	0.0100293	0.339767	0.75296		-0.0463586	0.0471724	0.326048	0.558929		-0.0003274	-0.0012573	0.00074901	0.66	0.998658		-0.0095803	-0.0292937	0.00978605	0.332	0.757742		-0.0099077	-0.0295567	0.0092419	0.32	0.728238		0.0330432	-0.442269	0.355097	0.844	1		0.00110328	0.00257681
IFTAP	11	Y effect	755		-0.415111	0.10616	0.00010053	0.00165614		0.00336243	0.007366	0.648177	0.905025		-0.0034851	0.00250327	0.16427	0.367318		0.0014467	-0.000552	0.00380462	0.216	0.829167		0.00336243	-0.0115587	0.019401	0.7	0.92509		0.00480912	-0.0109363	0.0203703	0.548	0.861741		0.300824	-3.47006	3.90233	0.644	1		0.0199013	0.00314587
WDR88	19	Y effect	755		0.0123019	0.0127232	0.333911	0.501785		-0.0012479	0.00889466	0.888465	0.975134		-0.0413171	0.0254605	0.105053	0.276125		-0.0005083	-0.0023314	0.00076653	0.568	0.998658		-0.0012479	-0.0192631	0.0141458	0.832	0.961974		-0.0017561	-0.0194464	0.0139588	0.796	0.948461		0.289428	-0.99316	0.949002	0.9	1		0.00123999	0.00354125
ATP9B	18	Y effect	755		0.116311	0.0756544	0.124614	0.258751		0.0016566	0.00764376	0.82848	0.958546		-0.0032964	0.00367616	0.370162	0.601181		-0.0003834	-0.0018052	0.00046739	0.388	0.974766		0.0016566	-0.0130242	0.0172909	0.808	0.954402		0.00127319	-0.0135274	0.0169548	0.848	0.961308		-0.301144	-1.48222	0.858257	0.948	1		0.00312911	0.00110505
PPFIBP2	11	Y effect	755		0.0952824	0.122854	0.438243	0.601298		-0.0160368	0.00817069	0.0500469	0.388925		-0.0007167	0.0024227	0.767429	0.884736		-6.83e-05	-0.000816	0.00058024	0.836	0.998658		-0.0160368	-0.0327946	0.00030472	0.056	0.407663		-0.0161051	-0.0327831	0.00038995	0.052	0.367702		0.00424049	-0.0549756	0.0757295	0.832	1		0.00079819	0.00525914
MOGAT2	11	Y effect	755		-0.0499522	0.0394462	0.205784	0.364507		0.00692517	0.00763989	0.364989	0.771223		0.00041251	0.00705054	0.95336	0.978208		-2.06e-05	-0.0010597	0.00136931	0.892	0.998658		0.00692517	-0.0106886	0.0215184	0.392	0.794202		0.00690456	-0.010737	0.0217134	0.388	0.77789		-0.0029844	-0.40871	0.510982	0.984	1		0.0021251	0.0010918
CYB5R2	11	Y effect	755		-0.452427	0.14327	0.00165272	0.012113		-0.0001633	0.00619283	0.978967	0.994615		0.00071581	0.00156487	0.647498	0.812464		-0.0003239	-0.001644	0.00108657	0.692	0.998658		-0.0001633	-0.0126168	0.0125167	0.988	0.99665		-0.0004872	-0.0133454	0.0121288	0.968	0.991171		0.664754	-2.05289	0.897004	0.972	1		0.0130701	0.0002865
SERPINB7	18	Y effect	755		-0.229117	0.148109	0.122295	0.255469		-0.0129307	0.00595258	0.0301462	0.319232		-0.001345	0.00146231	0.357969	0.590033		0.00030817	-0.0006442	0.00193174	0.584	0.998658		-0.0129307	-0.0252265	-0.0006443	0.036	0.335935		-0.0126225	-0.0249405	0.00019131	0.056	0.381772		-0.0244145	-0.307958	0.0943181	0.624	1		0.00316797	0.00707315
GARRE1	19	Y effect	755		0.0745694	0.0639851	0.244219	0.407984		0.0024539	0.00833573	0.768547	0.941966		-0.0082853	0.00474325	0.081087	0.232165		-0.0006178	-0.0022784	0.00035386	0.248	0.865147		0.0024539	-0.0140856	0.0184329	0.808	0.954402		0.00183607	-0.0148343	0.0179471	0.88	0.969352		-0.336498	-1.23294	1.53128	0.96	1		0.00180047	0.00410512
SERPINB8	18	Y effect	755		0.17151	0.112935	0.129267	0.265766		0.00992688	0.00779383	0.203169	0.633358		0.00210452	0.00251109	0.402246	0.631162		0.00036095	-0.0005174	0.00157498	0.512	0.998658		0.00992688	-0.0058006	0.0270686	0.192	0.632509		0.0102878	-0.0059153	0.0272097	0.168	0.585122		0.0350848	-0.269925	0.635555	0.544	1		0.00305352	0.00324756
TUB	11	Y effect	755		0.399261	0.114159	0.00049733	0.00516523		0.00203955	0.0071055	0.774163	0.942985		-0.002556	0.00225004	0.256323	0.483335		-0.0010205	-0.003058	0.00067582	0.3	0.916169		0.00203955	-0.0131167	0.0156265	0.852	0.966984		0.00101903	-0.0137101	0.0146637	0.948	0.986413		-1.00146	-2.65201	1.85026	0.952	1		0.0159846	0.00174081
RIC3	11	Y effect	755		0.258806	0.0917639	0.00492328	0.0267339		-0.0094355	0.00768884	0.220144	0.652419		-0.0203411	0.00303745	4.17e-11	2.11e-09		-0.0052644	-0.0105977	-0.0016235	0.012	0.209479		-0.0094355	-0.0238331	0.00610475	0.168	0.605627		-0.0146999	-0.030487	0.00218293	0.072	0.434009		0.358126	-0.830756	1.57837	0.084	1		0.0104532	0.0606347
LMO1	11	Y effect	755		0.0706283	0.0722923	0.328892	0.49728		0.00387775	0.00725605	0.593212	0.884364		-0.0052683	0.00365541	0.149931	0.346764		-0.0003721	-0.0020527	0.00036757	0.444	0.998658		0.00387775	-0.0093376	0.0169676	0.552	0.87552		0.00350565	-0.0098813	0.0164669	0.616	0.887809		-0.106141	-0.94332	1.35793	0.828	1		0.00126598	0.0030636
IDH3A	15	Y effect	755		0.136546	0.0580574	0.018934	0.0699779		0.0289787	0.0193956	0.135572	0.560823		0.00644279	0.0121299	0.595472	0.777606		0.00087974	-0.0021217	0.00453733	0.564	0.998658		0.0289787	-0.0093338	0.0646144	0.144	0.576734		0.0298585	-0.0076873	0.0656652	0.136	0.543434		0.0294636	-0.276637	0.455547	0.66	1		0.00729235	0.00353721
WDR72	15	Y effect	755		-0.352463	0.120131	0.00344815	0.0207779		0.0064366	0.00686286	0.348603	0.760263		0.00118191	0.00207006	0.568201	0.759792		-0.0004166	-0.0023128	0.0008265	0.528	0.998658		0.0064366	-0.0063539	0.0202606	0.332	0.757742		0.00602002	-0.0073622	0.0194122	0.384	0.774182		-0.0691991	-0.660875	1.44575	0.728	1		0.0113027	0.00146626
CRABP1	15	Y effect	755		0.311655	0.149921	0.0379737	0.113266		-0.0024497	0.00734991	0.739002	0.935263		-0.0025745	0.00178148	0.148834	0.345256		-0.0008024	-0.0024583	0.00033471	0.212	0.826107		-0.0024497	-0.0167414	0.0139618	0.716	0.92967		-0.0032521	-0.0174565	0.0133553	0.648	0.901597		0.246721	-1.16948	1.30455	0.724	1		0.00570618	0.0030298
PLD4	14	Y effect	755		0.266386	0.0919667	0.00388223	0.0226511		0.00019189	0.00836503	0.981705	0.995238		-0.0029216	0.00329635	0.375734	0.606466		-0.0007783	-0.0022187	0.00190258	0.536	0.998658		0.00019189	-0.0161857	0.0192402	0.968	0.992052		-0.0005864	-0.0162162	0.0177944	0.996	0.997501		1.32724	-1.11589	1.5351	0.956	1		0.0110194	0.00105011
ZMAT1	X	Y effect	752		0.137169	0.0898765	0.127382	0.263019		0.00660092	0.00917694	0.472184	0.833977		0.00110709	0.00372261	0.766247	0.884234		0.00015186	-0.0012677	0.00160067	0.82	0.998658		0.00660092	-0.008666	0.025557	0.468	0.837698		0.00675278	-0.0086693	0.0246902	0.448	0.816616		0.0224883	-0.604449	0.71419	0.892	1		0.00309609	0.00084253
XRRA1	11	Y effect	755		-0.0276451	0.0590074	0.639561	0.766019		0.016718	0.00794445	0.0356781	0.340591		-0.0155377	0.00490565	0.00160074	0.0124388		0.00042954	-0.0012907	0.00257846	0.608	0.998658		0.016718	0.00129244	0.032022	0.044	0.363658		0.0171476	0.00146788	0.0330557	0.032	0.297485		0.0250497	-0.174314	0.24687	0.624	1		0.00029141	0.0191629
RNF169	11	Y effect	755		0.0373599	0.0583784	0.522393	0.673128		0.0137649	0.00801393	0.086278	0.473945		-0.0035882	0.00500124	0.473312	0.688041		-0.0001341	-0.0011749	0.00074917	0.772	0.998658		0.0137649	-0.0034434	0.0282211	0.112	0.534396		0.0136308	-0.0029217	0.0281954	0.112	0.512873		-0.0098347	-0.272589	0.085265	0.812	1		0.00054359	0.00451325
RPL27A	11	Y effect	755		0.0693099	0.0612705	0.258326	0.423848		-0.0509441	0.0216917	0.0191046	0.259145		0.00419768	0.0128907	0.74479	0.873055		0.00029094	-0.0019179	0.00359878	0.82	0.998658		-0.0509441	-0.0891789	-0.0087543	0.028	0.299812		-0.0506532	-0.0889729	-0.0086247	0.032	0.297485		-0.0057438	-0.112427	0.0582815	0.828	1		0.00169651	0.00735008
DENND2B	11	Y effect	755		-0.133376	0.116735	0.253589	0.418719		-0.0082922	0.00689401	0.22943	0.659855		0.00544085	0.00215029	0.0115997	0.0579886		-0.0007257	-0.0024887	0.00064357	0.264	0.883682		-0.0082922	-0.0205249	0.00612854	0.26	0.702301		-0.0090178	-0.0219463	0.00535536	0.232	0.657822		0.0804713	-1.31358	0.820593	0.424	1		0.00173062	0.0106778
CDYL2	16	Y effect	755		-0.149243	0.0885396	0.0922861	0.211462		0.0016866	0.00704366	0.810823	0.951687		-0.0024343	0.00289365	0.400479	0.629877		0.0003633	-0.0005353	0.00160476	0.436	0.996423		0.0016866	-0.0122688	0.0161798	0.832	0.961974		0.00204989	-0.0114964	0.0164439	0.788	0.947354		0.177227	-1.03904	0.977497	0.92	1		0.00375908	0.00105302
TMEM130	7	Y effect	755		0.248465	0.0752612	0.00100751	0.00861183		-0.0046264	0.00871619	0.59573	0.886236		0.00824551	0.00419023	0.0494588	0.165841		0.00204872	-3.73e-05	0.00514603	0.06	0.504093		-0.0046264	-0.0221401	0.0134527	0.592	0.888643		-0.0025776	-0.0198493	0.0151837	0.732	0.930657		-0.794803	-4.86475	2.33878	0.736	1		0.0142676	0.00523961
PRTG	15	Y effect	755		-0.0171171	0.0899611	0.849147	0.908779		-0.0101536	0.00824559	0.218559	0.650534		-0.0030647	0.0033401	0.359157	0.590613		5.25e-05	-0.0008856	0.00110255	0.896	0.998658		-0.0101536	-0.0290286	0.00519357	0.208	0.651442		-0.0101012	-0.0284931	0.00513831	0.216	0.642166		-0.0051933	-0.21734	0.299509	0.872	1		4.81e-05	0.00310556
CENPN	16	Y effect	755		-0.153757	0.078929	0.051781	0.141662		0.0148352	0.0245545	0.545909	0.866083		-0.0196136	0.0113085	0.083254	0.236545		0.00301574	-0.0006334	0.0088228	0.112	0.656575		0.0148352	-0.0294519	0.0627956	0.524	0.862865		0.017851	-0.0264633	0.0659967	0.44	0.810583		0.16894	-1.68122	2.27418	0.528	1		0.0050144	0.00468458
AKIP1	11	Y effect	755		-0.0296066	0.0618855	0.632498	0.760572		-0.0061191	0.00845366	0.469389	0.83239		-0.0033784	0.00497728	0.497492	0.707743		0.00010002	-0.0007005	0.00111957	0.808	0.998658		-0.0061191	-0.0227522	0.0120975	0.54	0.870305		-0.0060191	-0.0226715	0.0121494	0.532	0.853828		-0.0166178	-0.426652	0.419472	0.916	1		0.00030386	0.00128537
ATMIN	16	Y effect	755		-0.0571507	0.0496351	0.249926	0.414512		0.0183523	0.0139541	0.188847	0.619509		0.0095075	0.0102361	0.353279	0.585929		-0.0005434	-0.0028748	0.0010941	0.564	0.998658		0.0183523	-0.0068253	0.0445403	0.204	0.646649		0.0178089	-0.0070113	0.0446196	0.208	0.633978		-0.0305106	-0.460491	0.469597	0.636	1		0.00175755	0.00330604
C16orf46	16	Y effect	755		-0.0053736	0.0373997	0.885791	0.933258		0.00363202	0.00751681	0.629104	0.897296		-0.002286	0.00732423	0.755042	0.877573		1.23e-05	-0.0006305	0.00071708	0.9	0.998658		0.00363202	-0.0118879	0.0178005	0.588	0.887727		0.0036443	-0.0118057	0.0179334	0.592	0.87857		0.00337075	-0.560241	0.248348	0.98	1		2.74e-05	0.00044192
TMEM41B	11	Y effect	755		-0.130256	0.0520729	0.0125812	0.0522288		-0.0118895	0.0162047	0.463356	0.829908		0.0271256	0.0112936	0.0165542	0.0752868		-0.0035333	-0.0084255	-8.27e-05	0.04	0.413692		-0.0118895	-0.0414583	0.0219269	0.484	0.845838		-0.0154227	-0.0460564	0.0177467	0.36	0.757429		0.229094	-1.36134	2.48004	0.368	1		0.00824102	0.00880765
LEO1	15	Y effect	755		0.0324626	0.0486712	0.504991	0.658487		-0.0321122	0.0134872	0.0175163	0.250962		0.0353063	0.0100954	0.00049766	0.00478038		0.00114613	-0.0018463	0.00508069	0.472	0.998658		-0.0321122	-0.0564859	-0.0080523	0.004	0.0950867		-0.0309661	-0.0553253	-0.0072068	0.008	0.137159		-0.0370125	-0.338571	0.0981473	0.472	1		0.00059043	0.022749
ZNF143	11	Y effect	755		0.0640474	0.0348921	0.0668133	0.168442		-0.0387701	0.0176491	0.0283449	0.309644		-0.0101117	0.018392	0.582628	0.769976		-0.0006476	-0.0042762	0.00144032	0.608	0.998658		-0.0387701	-0.0747862	-0.0007777	0.04	0.351082		-0.0394177	-0.0749463	-0.0024424	0.044	0.341603		0.0164298	-0.056081	0.17816	0.604	1		0.00445467	0.00701523
TMX3	18	Y effect	755		0.249553	0.0726158	0.00062133	0.00605974		-0.0103719	0.00661118	0.117106	0.531885		-0.0098491	0.00329208	0.00286463	0.0197789		-0.0024579	-0.0051395	-0.0005356	0.008	0.161703		-0.0103719	-0.0241206	0.00389011	0.12	0.549071		-0.0128297	-0.0268662	0.00115462	0.072	0.434009		0.191576	-0.491356	0.899299	0.08	1		0.0154422	0.0167049
MFAP4	17	Y effect	755		0.694771	0.155013	8.54e-06	0.00029891		0.0140363	0.00698263	0.0447693	0.375624		0.0002315	0.00162008	0.886413	0.947805		0.00016084	-0.0021699	0.00256307	0.924	0.998658		0.0140363	0.00085199	0.0277373	0.036	0.335935		0.0141971	0.00097804	0.0277527	0.028	0.281826		0.0113288	-0.220202	0.333756	0.912	1		0.0259847	0.00563909
WEE1	11	Y effect	755		0.197879	0.0612287	0.00128366	0.0101665		-0.0153167	0.0218929	0.484381	0.839459		-0.0053058	0.0129408	0.681917	0.832737		-0.0010499	-0.0063436	0.00430893	0.728	0.998658		-0.0153167	-0.0575171	0.0224558	0.504	0.854688		-0.0163666	-0.0583889	0.021765	0.488	0.834681		0.0641493	-1.45676	1.39314	0.848	1		0.0136808	0.00097608
MAPK7	17	Y effect	755		0.121896	0.0673295	0.070625	0.174963		0.0237201	0.00806995	0.00339013	0.114879		0.00440354	0.00435838	0.312648	0.54561		0.00053678	-0.0004734	0.00219034	0.352	0.953191		0.0237201	0.0072743	0.0416037	0.012	0.194544		0.0242569	0.00834887	0.0422173	0.008	0.137159		0.0221287	-0.0253345	0.124472	0.344	1		0.00433401	0.0132466
PRKCB	16	Y effect	755		0.4917	0.125882	0.00010225	0.00167502		0.00935038	0.00756455	0.216815	0.649552		-0.0048721	0.00216803	0.0249132	0.10245		-0.0023956	-0.0059595	0.0008021	0.164	0.748613		0.00935038	-0.0059595	0.0232973	0.192	0.632509		0.00695476	-0.0078343	0.0215662	0.356	0.756008		-0.344458	-2.56168	4.76966	0.496	1		0.0198594	0.00780108
HDGFL3	15	Y effect	755		-0.0530818	0.150696	0.724753	0.82609		-0.0065769	0.00760533	0.387434	0.784127		-0.0027924	0.00183901	0.129327	0.316174		0.00014823	-0.0009389	0.00139043	0.724	0.998658		-0.0065769	-0.0220147	0.00944942	0.376	0.786116		-0.0064287	-0.0217021	0.00938911	0.384	0.774182		-0.0230568	-0.773183	0.494514	0.844	1		0.00016475	0.00400023
NDST2	10	Y effect	755		0.163435	0.0592257	0.00592896	0.0305755		0.00904142	0.00903797	0.317447	0.739389		-0.0077868	0.00553322	0.159755	0.361138		-0.0012726	-0.0033501	0.00084772	0.208	0.820323		0.00904142	-0.0087002	0.0276175	0.328	0.754492		0.00776878	-0.0094141	0.0252497	0.412	0.792805		-0.163815	-3.03427	2.16114	0.54	1		0.0100117	0.00361296
MCM7	7	Y effect	755		0.207357	0.0699396	0.00312441	0.0192843		0.0605164	0.020152	0.00276199	0.103318		-0.0021066	0.0104395	0.840134	0.924554		-0.0004368	-0.0045914	0.0037173	0.848	0.998658		0.0605164	0.0222913	0.0990121	0	0		0.0600796	0.0220922	0.100566	0	0		-0.0072707	-0.108573	0.0736706	0.848	1		0.0115387	0.0118691
CLEC3A	16	Y effect	755		-0.0546027	0.0461278	0.236896	0.400267		-0.0159109	0.00712911	0.0259208	0.295685		0.00536313	0.00562692	0.340836	0.573044		-0.0002928	-0.0010686	0.00027919	0.392	0.975878		-0.0159109	-0.0287256	-0.0015189	0.04	0.351082		-0.0162037	-0.0289222	-0.0018441	0.04	0.326383		0.0180725	-0.0328217	0.148678	0.432	1		0.00185737	0.00802563
CCDC68	18	Y effect	755		-0.330119	0.0924079	0.00037622	0.00421918		-0.0047524	0.00924393	0.607324	0.889915		0.00536313	0.00361494	0.138334	0.329431		-0.0017705	-0.0045784	0.0005474	0.148	0.724776		-0.0047524	-0.0232843	0.0143728	0.592	0.888643		-0.0065229	-0.0242517	0.0126704	0.512	0.845683		0.271424	-2.48173	1.35534	0.54	1		0.0166659	0.0035874
CLEC4E	12	Y effect	755		-0.109305	0.0640975	0.0885531	0.205358		-0.0031484	0.00618708	0.610995	0.892052		0.00345011	0.00351083	0.326069	0.558929		-0.0003771	-0.0011997	0.000311	0.328	0.934933		-0.0031484	-0.0156323	0.00964466	0.604	0.893157		-0.0035255	-0.0159804	0.00967365	0.58	0.873741		0.106967	-1.15616	0.751679	0.708	1		0.00384704	0.00171468
ZNF3	7	Y effect	755		0.198558	0.0574998	0.00058493	0.00583643		-0.0081363	0.00754453	0.281183	0.710682		-0.0009286	0.00474413	0.844871	0.927306		-0.0001844	-0.0020603	0.00158152	0.876	0.998658		-0.0081363	-0.0229263	0.00583591	0.256	0.697272		-0.0083207	-0.0227308	0.00522817	0.252	0.674263		0.0221591	-0.704465	0.75145	0.904	1		0.0155893	0.00169117
CLEC4D	12	Y effect	755		0.0555892	0.0277173	0.0452588	0.128308		-0.0106127	0.0079269	0.181032	0.612408		-0.0001497	0.0103944	0.988509	0.994668		-8.32e-06	-0.0028444	0.00144945	0.948	0.998658		-0.0106127	-0.0263755	0.00403385	0.164	0.601368		-0.0106211	-0.0268177	0.00405556	0.16	0.576067		0.00078377	-0.733326	0.706725	0.924	1		0.00531336	0.0023946
ZSCAN21	7	Y effect	755		0.155316	0.0495385	0.00178372	0.0127857		-0.0056636	0.00804101	0.48144	0.837974		-0.0024435	0.00587697	0.677688	0.83033		-0.0003795	-0.0027222	0.00147711	0.604	0.998658		-0.0056636	-0.0222379	0.0105355	0.516	0.861346		-0.0060431	-0.0220242	0.009533	0.468	0.826062		0.0628023	-1.0835	1.30006	0.856	1		0.012886	0.00098978
RIMKLB	12	Y effect	755		0.00466662	0.137622	0.972959	0.983744		-0.0061353	0.00841628	0.466239	0.830944		-0.0022665	0.00222861	0.309485	0.541788		-1.06e-05	-0.0008744	0.00060743	0.98	0.998658		-0.0061353	-0.0230066	0.00780812	0.408	0.803265		-0.0061459	-0.0228425	0.00759963	0.408	0.790654		0.00172094	-0.389636	0.326209	0.964	1		1.53e-06	0.00208013
A2ML1	12	Y effect	755		-0.106118	0.0746196	0.155408	0.301948		-0.0059027	0.00874198	0.499747	0.847783		-0.0023601	0.0042636	0.580059	0.76805		0.00025044	-0.0005603	0.00152172	0.58	0.998658		-0.0059027	-0.0238843	0.0121543	0.544	0.87252		-0.0056523	-0.0237382	0.0125532	0.552	0.862615		-0.0443087	-0.448718	0.437413	0.828	1		0.0026786	0.00096393
BEAN1	16	Y effect	755		-0.0963231	0.0677323	0.155407	0.301948		-0.0143059	0.00780623	0.0672533	0.439119		0.0026712	0.00419436	0.524413	0.727603		-0.0002573	-0.0012889	0.00058935	0.62	0.998658		-0.0143059	-0.0299288	0.00031137	0.056	0.407663		-0.0145632	-0.0303763	6.69e-05	0.052	0.367702		0.0176677	-0.125224	0.185511	0.624	1		0.00267861	0.00515329
TK2	16	Y effect	755		-0.123215	0.0733106	0.0932306	0.212898		0.00262933	0.00845581	0.755925	0.939453		-0.0089791	0.00419544	0.0326601	0.124215		0.00110636	-0.0002791	0.00339045	0.124	0.679876		0.00262933	-0.0134164	0.019303	0.68	0.917103		0.00373569	-0.0122516	0.0207028	0.608	0.88551		0.296159	-2.01676	1.83442	0.644	1		0.00373743	0.00631144
TMED3	15	Y effect	755		-0.0492003	0.0728426	0.499608	0.655034		0.0007293	0.00714518	0.918729	0.982851		-0.0077241	0.00357354	0.030975	0.119581		0.00038003	-0.0007926	0.00173138	0.628	0.998658		0.0007293	-0.0144242	0.0145826	0.904	0.9779		0.00110933	-0.0142425	0.0152327	0.868	0.966981		0.342573	-1.0601	0.994515	0.872	1		0.00060549	0.00620594
SLC38A8	16	Y effect	755		0.057252	0.0286738	0.0462213	0.130161		-0.0041425	0.00595072	0.486555	0.840949		-0.0015645	0.00754292	0.835743	0.922827		-8.96e-05	-0.0017981	0.00124965	0.932	0.998658		-0.0041425	-0.0157444	0.00847329	0.524	0.862865		-0.0042321	-0.0151402	0.00830787	0.496	0.838735		0.0211646	-1.14064	1.19109	0.908	1		0.00526649	0.00073283
SEC11C	18	Y effect	755		0.205782	0.0976603	0.0354373	0.107972		0.00082804	0.00683533	0.903611	0.980369		-0.0092197	0.00254312	0.00030804	0.00323481		-0.0018972	-0.0046138	2.94e-05	0.06	0.504093		0.00082804	-0.0121312	0.0140492	0.9	0.976017		-0.0010692	-0.01422	0.0123717	0.904	0.97564		1.77445	-5.9571	4.79148	0.892	1		0.00586179	0.0172089
CPLX4	18	Y effect	755		-0.0183406	0.0193265	0.342932	0.510909		-0.0092751	0.00615874	0.132484	0.554835		-0.0092315	0.011606	0.426626	0.651658		0.00016931	-0.0002936	0.00076087	0.372	0.967334		-0.0092751	-0.0228146	0.00316271	0.112	0.534396		-0.0091058	-0.0224959	0.0033834	0.124	0.52952		-0.0185937	-0.278974	0.118161	0.464	1		0.00119456	0.00373772
GALR1	18	Y effect	755		0.0315283	0.012768	0.0137582	0.0558406		0.00784645	0.00678544	0.247898	0.678843		-0.043991	0.0192888	0.022848	0.0963404		-0.001387	-0.0037603	0.00023114	0.152	0.731513		0.00784645	-0.0041404	0.0210675	0.276	0.716406		0.0064595	-0.0063235	0.0198367	0.36	0.757429		-0.214716	-2.43671	1.37005	0.48	1		0.00803255	0.008066
TMEM135	11	Y effect	755		-0.024415	0.0660004	0.711545	0.817016		-0.0121114	0.00798474	0.129733	0.551549		-0.0011633	0.00440836	0.791938	0.899999		2.84e-05	-0.0006577	0.00101625	0.764	0.998658		-0.0121114	-0.0274238	0.00241447	0.116	0.5424		-0.012083	-0.0272895	0.00250574	0.12	0.524624		-0.0023506	-0.151334	0.0882511	0.78	1		0.0001817	0.00312849
IQCD	12	Y effect	755		-0.276736	0.0736811	0.00018607	0.00253804		-0.0078018	0.00742231	0.293534	0.721192		0.0029181	0.0036371	0.422624	0.648476		-0.0008075	-0.003087	0.00121449	0.392	0.975878		-0.0078018	-0.0235191	0.00671844	0.308	0.74052		-0.0086094	-0.0239984	0.00538856	0.232	0.657822		0.0937981	-1.12281	1.45519	0.576	1		0.0183893	0.00267152
NDEL1	17	Y effect	755		-0.0225351	0.0581953	0.698694	0.8087		0.00707826	0.00857941	0.409617	0.798178		0.00254445	0.00537191	0.63588	0.804722		-5.73e-05	-0.0007505	0.0007986	0.972	0.998658		0.00707826	-0.0101262	0.0234231	0.492	0.849086		0.00702092	-0.0103905	0.0235464	0.496	0.838735		-0.0081669	-0.330545	0.393242	0.972	1		0.00019909	0.00118765
CENPV	17	Y effect	755		0.168341	0.147339	0.253592	0.418719		0.0154137	0.00810745	0.0576613	0.412608		-0.0076708	0.00200352	0.00013957	0.00167461		-0.0012913	-0.0042494	0.00122404	0.316	0.928287		0.0154137	0.00229558	0.0310939	0.032	0.317647		0.0141224	-4.56e-05	0.0304012	0.056	0.381772		-0.0914368	-1.25171	0.172052	0.356	1		0.0017306	0.0229935
CDH16	16	Y effect	755		-0.0784254	0.0666628	0.239787	0.403505		0.010217	0.00760094	0.179297	0.611621		0.00927501	0.00415133	0.0257615	0.105002		-0.0007274	-0.0021942	0.00045696	0.268	0.887275		0.010217	-0.004003	0.0256258	0.216	0.659059		0.0094896	-0.0046813	0.0253537	0.252	0.674263		-0.076652	-0.807849	0.730306	0.456	1		0.00183466	0.00863924
RRAD	16	Y effect	755		-0.0547731	0.131281	0.676637	0.793702		0.0166023	0.0113018	0.142252	0.567936		0.0008882	0.00313687	0.777141	0.890738		-4.86e-05	-0.0009707	0.00079367	0.96	0.998658		0.0166023	-0.0073725	0.0377084	0.152	0.586223		0.0165536	-0.0074863	0.0377795	0.148	0.55968		-0.0029389	-0.140254	0.10009	0.948	1		0.00023112	0.00295136
CIAO2B	16	Y effect	755		-0.0102691	0.048739	0.833182	0.898481		-0.0135323	0.0278278	0.626904	0.897296		-0.0254127	0.0208061	0.222316	0.442736		0.00026097	-0.0029864	0.00433749	0.876	0.998658		-0.0135323	-0.0629191	0.0425009	0.612	0.896853		-0.0132714	-0.0628597	0.0413981	0.612	0.887148		-0.0196638	-0.776541	0.576779	0.984	1		5.9e-05	0.00228107
CFAP52	17	Y effect	755		-0.0510604	0.0216474	0.018592	0.069143		-0.0014848	0.00715559	0.835677	0.960362		-0.0118327	0.0120017	0.324491	0.55733		0.00060418	-0.0004665	0.00191066	0.22	0.833415		-0.0014848	-0.0154534	0.0117008	0.844	0.964811		-0.0008806	-0.0150149	0.0123915	0.908	0.977029		-0.686111	-1.52508	1.34152	0.944	1		0.00733441	0.00131116
HSP90B1	12	Y effect	755		-0.174591	0.0630372	0.0057497	0.0299445		0.0197533	0.0193618	0.307952	0.730867		-0.0178978	0.0111366	0.108447	0.281916		0.0031248	-0.0006997	0.00821173	0.108	0.6483		0.0197533	-0.0168194	0.0579933	0.336	0.759947		0.0228781	-0.0137971	0.0616621	0.264	0.687426		0.136585	-1.2083	1.47269	0.324	1		0.0100845	0.00528216
MC4R	18	Y effect	755		0.0609557	0.0299232	0.0419918	0.12135		0.0117783	0.00748376	0.115944	0.530455		-0.0099575	0.00908911	0.273628	0.503765		-0.000607	-0.0028295	0.00043765	0.304	0.918163		0.0117783	-0.0019714	0.0268941	0.116	0.5424		0.0111713	-0.0033621	0.0265405	0.132	0.539679		-0.0543329	-0.499601	0.389281	0.396	1		0.00548065	0.00455465
BLCAP	20	Y effect	755		-0.072341	0.0740957	0.32922	0.497515		-0.0041484	0.00696348	0.551528	0.867535		0.00183004	0.00342264	0.593024	0.776177		-0.0001324	-0.001026	0.00062523	0.796	0.998658		-0.0041484	-0.0179317	0.00779615	0.576	0.884681		-0.0042808	-0.0181984	0.00752311	0.58	0.873741		0.0309257	-0.39692	0.770615	0.92	1		0.00126427	0.00088258
SERPINB12	18	Y effect	755		-0.0231177	0.0277802	0.40558	0.57032		-0.0045792	0.00646779	0.479169	0.836567		-0.0150219	0.00848055	0.0769099	0.224202		0.00034727	-0.0006514	0.00135585	0.38	0.970468		-0.0045792	-0.01575	0.00692613	0.46	0.833654		-0.0042319	-0.0153887	0.0070823	0.48	0.831698		-0.0820608	-0.746603	0.618503	0.708	1		0.00091881	0.00471981
ATF7IP2	16	Y effect	755		-0.0057454	0.138431	0.966905	0.980883		-0.0061363	0.00709	0.387048	0.784127		0.00333893	0.00186645	0.07403	0.218737		-1.92e-05	-0.0012352	0.00109995	0.888	0.998658		-0.0061363	-0.0205219	0.00777002	0.404	0.801507		-0.0061555	-0.0209423	0.00757404	0.42	0.796843		0.00311651	-0.419893	0.575669	0.884	1		2.29e-06	0.00523047
MMP10	11	Y effect	755		-0.137687	0.109267	0.208022	0.367403		-0.004924	0.00762494	0.518625	0.854719		-1.91e-05	0.00254035	0.994008	0.996911		2.63e-06	-0.0006444	0.0010354	0.916	0.998658		-0.004924	-0.0189628	0.00964089	0.484	0.845838		-0.0049213	-0.0184259	0.009279	0.484	0.833531		-0.0005339	-0.423485	0.425772	0.888	1		0.00210428	0.00055489
TVP23A	16	Y effect	755		0.0993297	0.0377481	0.0086779	0.039643		0.0141076	0.00631164	0.0256988	0.294514		-0.0080647	0.00606543	0.184049	0.394974		-0.0008011	-0.0024098	0.0001548	0.132	0.695495		0.0141076	0.0005904	0.025799	0.032	0.317647		0.0133066	-0.00017	0.0247398	0.056	0.381772		-0.0602006	-0.342876	0.046286	0.172	1		0.00911164	0.00824722
BEX3	X	Y effect	752		0.1896	0.202327	0.34901	0.516669		0.0254758	0.0091221	0.00535933	0.142565		-0.0045616	0.00164534	0.00570205	0.0336644		-0.0008649	-0.0032045	0.00071419	0.32	0.931174		0.0254758	0.00614168	0.0441197	0	0		0.024611	0.00533454	0.0439132	0.004	0.0863021		-0.0351421	-0.238534	0.0361724	0.324	1		0.0011695	0.0196
TMPRSS5	11	Y effect	755		0.09105	0.0480447	0.0584602	0.153673		-0.0047582	0.00613863	0.438508	0.816479		-0.0109443	0.00464511	0.0187243	0.0829302		-0.0009965	-0.0028433	0.00018474	0.16	0.741916		-0.0047582	-0.0163135	0.0080355	0.52	0.86178		-0.0057547	-0.0176476	0.00698641	0.436	0.807259		0.173159	-1.60291	1.55008	0.532	1		0.00474689	0.00848348
COG1	17	Y effect	755		0.145368	0.0470464	0.00207598	0.0143108		0.00879953	0.0145717	0.546107	0.866083		0.0469847	0.0112163	3.13e-05	0.00047315		0.00683009	0.00180099	0.0127638	0.008	0.161703		0.00879953	-0.0180928	0.0357626	0.488	0.8476		0.0156296	-0.0113582	0.043384	0.236	0.661888		0.436996	-2.30497	4.02529	0.244	1		0.0125204	0.0242794
PLEKHA7	11	Y effect	755		-0.515286	0.138605	0.000216	0.00282792		-0.007646	0.006741	0.257049	0.689375		0.0029875	0.0017563	0.0893528	0.248463		-0.0015394	-0.0039271	0.0001939	0.1	0.627524		-0.007646	-0.0217917	0.0048438	0.216	0.659059		-0.0091854	-0.0237367	0.00331113	0.14	0.548635		0.167593	-0.600932	1.62021	0.216	1		0.0180237	0.00632186
ZNF606	19	Y effect	755		0.0229202	0.08473	0.786843	0.867804		-0.0130772	0.0065526	0.0463231	0.381036		-0.0033488	0.00281811	0.23508	0.458047		-7.68e-05	-0.0008687	0.00068164	0.924	0.998658		-0.0130772	-0.0272059	-8.4e-06	0.052	0.396586		-0.013154	-0.0267379	0.0002242	0.06	0.396225		0.00583517	-0.125843	0.0966257	0.92	1		9.72e-05	0.00718518
ZCCHC18	X	Y effect	752		0.252265	0.0681577	0.0002303	0.00294163		0.0190086	0.00653653	0.00374439	0.12028		0.00899074	0.00347033	0.00976325	0.0509138		0.00226804	0.00041766	0.00434816	0.004	0.095878		0.0190086	0.00452285	0.0322245	0.012	0.194544		0.0212766	0.00708593	0.0337932	0	0		0.106598	0.0217031	0.374718	0.004	1		0.0179375	0.022832
B2M	15	Y effect	755		0.261916	0.111393	0.0189653	0.0700587		0.00011728	0.00662573	0.985883	0.996586		-0.0107254	0.00215969	8.46e-07	1.99e-05		-0.0028092	-0.0057193	-0.0003603	0.02	0.27987		0.00011728	-0.0145569	0.0110493	0.996	0.997848		-0.0026919	-0.0183964	0.00881028	0.672	0.909508		1.04357	-5.22886	4.52665	0.684	1		0.00728854	0.0319624
ZNF592	15	Y effect	755		0.141695	0.0535025	0.00825691	0.0385144		-0.0261417	0.00985279	0.00814083	0.174097		-0.0228533	0.00667997	0.0006572	0.00600905		-0.0032382	-0.0069726	-0.0002947	0.028	0.341012		-0.0261417	-0.0463884	-0.0039683	0.016	0.226093		-0.0293799	-0.0492685	-0.006483	0.004	0.0863021		0.110219	0.0104538	0.445063	0.032	1		0.00922875	0.0267626
GOLM2	15	Y effect	755		-0.037591	0.0579656	0.516856	0.668515		0.00468315	0.00855815	0.584393	0.881897		0.00186848	0.00537887	0.728408	0.862608		-7.02e-05	-0.0011214	0.00059097	0.78	0.998658		0.00468315	-0.0102709	0.0222842	0.528	0.865493		0.00461291	-0.0103186	0.0219785	0.532	0.853828		-0.0152263	-0.561314	0.392767	0.848	1		0.0005582	0.00054672
HTR3A	11	Y effect	755		0.117768	0.0614924	0.0558502	0.148923		0.00345592	0.00581179	0.552263	0.867688		-0.0003336	0.00343586	0.922681	0.965358		-3.93e-05	-0.0005557	0.00045801	0.86	0.998658		0.00345592	-0.0084386	0.0149005	0.536	0.868638		0.00341664	-0.0084366	0.0149135	0.532	0.853828		-0.0114984	-0.318983	0.309716	0.992	1		0.00484737	0.00047413
NNMT	11	Y effect	755		-0.392767	0.254034	0.122496	0.255825		-0.0011194	0.00666931	0.866752	0.968353		-0.0006202	0.00095522	0.51633	0.721593		0.00024361	-0.0004902	0.00131572	0.496	0.998658		-0.0011194	-0.015559	0.0124756	0.808	0.954402		-0.0008758	-0.0152479	0.012671	0.872	0.968254		-0.278163	-0.818063	2.04674	0.984	1		0.00316457	0.00058332
ACSM1	16	Y effect	755		-0.0196855	0.0280778	0.483454	0.641759		0.00403418	0.00698388	0.563679	0.872998		-0.0051543	0.00906137	0.569649	0.760658		0.00010146	-0.0006371	0.0008515	0.86	0.998658		0.00403418	-0.010523	0.0185742	0.604	0.893157		0.00413564	-0.0103273	0.0185728	0.616	0.887809		0.0245342	-0.369978	0.45345	0.996	1		0.00065236	0.00089607
AP1G1	16	Y effect	755		-0.0369694	0.0558839	0.508469	0.66155		-0.0030226	0.0143197	0.832882	0.959903		-0.0190404	0.00933518	0.0417347	0.148103		0.00070391	-0.0016147	0.00359106	0.504	0.998658		-0.0030226	-0.0325188	0.0260757	0.856	0.967015		-0.0023187	-0.0316439	0.0282444	0.896	0.972777		-0.303583	-1.30026	0.912187	0.952	1		0.00058085	0.00553618
SLFN5	17	Y effect	755		0.193181	0.128285	0.13252	0.270337		0.00148825	0.00737494	0.840129	0.961895		-0.0016918	0.00209186	0.418919	0.645485		-0.0003268	-0.0015649	0.00058748	0.48	0.998658		0.00148825	-0.0127473	0.0147223	0.856	0.967015		0.00116143	-0.01335	0.0143163	0.896	0.972777		-0.281392	-1.15832	1.10548	0.936	1		0.00300243	0.00090203
CATSPER2	15	Y effect	755		0.0220106	0.0649481	0.734782	0.833464		-0.0078634	0.00769624	0.30724	0.730685		0.00363327	0.00431799	0.400377	0.629772		8e-05	-0.0005974	0.00105281	0.792	0.998658		-0.0078634	-0.0228586	0.00773525	0.284	0.723267		-0.0077835	-0.0228147	0.00778143	0.292	0.711053		-0.0102744	-0.380206	0.239182	0.844	1		0.0001525	0.00229651
BMERB1	16	Y effect	755		-0.107937	0.153146	0.481152	0.63966		0.00352045	0.00646913	0.58647	0.882053		0.00127668	0.00153886	0.407014	0.635283		-0.0001378	-0.0010018	0.0004651	0.732	0.998658		0.00352045	-0.0089775	0.0161779	0.58	0.884926		0.00338265	-0.009047	0.01606	0.608	0.88551		-0.0407377	-0.540895	0.467716	0.932	1		0.00065925	0.00127745
MARF1	16	Y effect	755		0.191601	0.0465349	4.26e-05	0.00091675		-0.0016724	0.00658096	0.799465	0.949903		0.00175059	0.00509657	0.731331	0.864196		0.00033541	-0.0016221	0.00235653	0.756	0.998658		-0.0016724	-0.0150323	0.0114649	0.832	0.961974		-0.001337	-0.0151815	0.0115294	0.844	0.96068		-0.250871	-2.01207	1.17482	0.88	1		0.0220178	0.00021297
SAAL1	11	Y effect	755		0.194939	0.052712	0.00023293	0.00296642		0.00216694	0.0069096	0.753902	0.939453		0.00182569	0.0047341	0.699867	0.845457		0.0003559	-0.001287	0.00219626	0.652	0.998658		0.00216694	-0.0118524	0.0167696	0.724	0.931658		0.00252284	-0.0105163	0.0168784	0.676	0.910926		0.14107	-1.12796	1.21692	0.968	1		0.0178388	0.00037813
YPEL4	11	Y effect	755		0.0973414	0.0501034	0.0524114	0.142858		0.0266573	0.00860467	0.00202075	0.0847638		0.00506668	0.00624287	0.417281	0.644109		0.0004932	-0.0009814	0.00200076	0.476	0.998658		0.0266573	0.00952138	0.0415726	0	0		0.0271505	0.00979233	0.0423426	0	0		0.0181653	-0.0425164	0.0871993	0.476	1		0.00498764	0.0139834
PPIB	15	Y effect	755		-0.069956	0.0597039	0.241682	0.405634		-0.0032314	0.00753771	0.668268	0.913077		-0.0030447	0.00459667	0.507932	0.715842		0.000213	-0.0004505	0.00138558	0.588	0.998658		-0.0032314	-0.0165727	0.0107244	0.716	0.92967		-0.0030184	-0.0164213	0.0107513	0.724	0.927308		-0.0705669	-0.562688	0.362565	0.92	1		0.00181994	0.00079642
LDHC	11	Y effect	755		0.0353338	0.073001	0.628513	0.75738		0.0111583	0.00619938	0.0722755	0.449762		-0.0050856	0.00309425	0.100684	0.26842		-0.0001797	-0.0011876	0.00096654	0.764	0.998658		0.0111583	-0.0007474	0.0231406	0.068	0.445818		0.0109786	-0.0006454	0.0232159	0.072	0.434009		-0.0163675	-0.190374	0.127994	0.796	1		0.00031102	0.00770408
CIAO2A	15	Y effect	755		0.0179569	0.0476654	0.706482	0.813636		0.00489477	0.0146699	0.73873	0.935263		-0.0044162	0.0112147	0.693848	0.841362		-7.93e-05	-0.0013206	0.00099986	0.856	0.998658		0.00489477	-0.0232879	0.033611	0.7	0.92509		0.00481546	-0.0225724	0.0333561	0.72	0.926097		-0.0164681	-0.307464	0.473649	0.992	1		0.00018844	0.0003494
LDHAL6A	11	Y effect	755		0.0719903	0.0202561	0.00040308	0.00441169		0.00289437	0.00585184	0.621021	0.896774		0.00691045	0.0104406	0.50825	0.715936		0.00049749	-0.0005221	0.00154871	0.336	0.939604		0.00289437	-0.0073683	0.0152755	0.58	0.884926		0.00339185	-0.0071533	0.0155032	0.52	0.849078		0.146671	-1.55255	1.15246	0.696	1		0.0164974	0.00103574
FAM111A	11	Y effect	755		0.0733378	0.106432	0.490997	0.648465		0.0149515	0.00852987	0.0800372	0.463851		-0.0116014	0.0029197	7.76e-05	0.00103219		-0.0008508	-0.0035035	0.00179459	0.444	0.998658		0.0149515	-0.0015839	0.0326721	0.084	0.483896		0.0141007	-0.0031626	0.0319105	0.104	0.499397		-0.060339	-0.77342	0.560465	0.516	1		0.00063015	0.0240396
PCLAF	15	Y effect	755		0.101487	0.0859367	0.237997	0.401235		0.00635805	0.00830891	0.444388	0.819018		0.00279349	0.00352019	0.4277	0.652407		0.0002835	-0.0005422	0.00151766	0.536	0.998658		0.00635805	-0.0078103	0.0225022	0.42	0.810275		0.00664155	-0.0075679	0.0227042	0.384	0.774182		0.0426862	-0.501546	0.563084	0.72	1		0.00184868	0.00168579
KIF7	15	Y effect	755		0.115011	0.0956182	0.229427	0.391911		0.00209559	0.00844305	0.804045	0.949903		-0.0013497	0.00321473	0.674727	0.829576		-0.0001552	-0.0013496	0.00065477	0.828	0.998658		0.00209559	-0.014354	0.0191474	0.772	0.94555		0.00194036	-0.0150434	0.018612	0.776	0.943959		-0.0799977	-0.390804	0.906004	0.964	1		0.00191764	0.00030467
LDHD	16	Y effect	755		-0.224599	0.0644974	0.00052582	0.00537384		0.0178956	0.00745395	0.0166004	0.244496		0.00210899	0.00417809	0.613866	0.790666		-0.0004737	-0.0025459	0.00143446	0.588	0.998658		0.0178956	0.00200682	0.0321462	0.02	0.252661		0.0174219	0.00169208	0.0310115	0.02	0.23465		-0.0271886	-0.333952	0.11055	0.592	1		0.0158489	0.00766107
PLIN1	15	Y effect	755		-0.0275336	0.0225047	0.221538	0.382555		-0.0081317	0.00636236	0.201609	0.63169		-0.0007231	0.0102924	0.944009	0.975131		1.99e-05	-0.0007474	0.00063699	0.908	0.998658		-0.0081317	-0.0193507	0.00396468	0.188	0.629532		-0.0081118	-0.0193354	0.00366897	0.188	0.611867		-0.0024544	-0.201073	0.280913	0.96	1		0.00198392	0.00216778
PEX11A	15	Y effect	755		-0.188611	0.0680762	0.0057334	0.0298898		0.00242967	0.0070205	0.729378	0.931891		-0.0056196	0.00373915	0.133281	0.321609		0.00105992	-0.0003207	0.00293687	0.172	0.766504		0.00242967	-0.0118377	0.0168385	0.68	0.917103		0.00348959	-0.0108353	0.0184408	0.628	0.89348		0.303739	-2.26237	1.32122	0.672	1		0.0100912	0.00332446
TMEM170A	16	Y effect	755		-0.0505561	0.0544646	0.353582	0.521521		0.00218607	0.00702908	0.755884	0.939453		-0.0137346	0.00470044	0.00358227	0.0236203		0.00069437	-0.0006404	0.00269734	0.312	0.925027		0.00218607	-0.0114454	0.015656	0.768	0.943995		0.00288044	-0.0110243	0.016773	0.708	0.920736		0.241064	-1.56544	2.10172	0.7	1		0.00114295	0.0114448
MESP1	15	Y effect	755		0.119458	0.0700564	0.088574	0.205358		0.00333273	0.00661954	0.614782	0.894182		0.00415385	0.00343673	0.227172	0.448942		0.00049621	-0.0002997	0.00184248	0.28	0.898433		0.00333273	-0.0095378	0.0167675	0.62	0.897992		0.00382894	-0.0090783	0.0179828	0.58	0.873741		0.129595	-1.16739	0.989423	0.692	1		0.00384654	0.00238358
ANPEP	15	Y effect	755		-0.453476	0.198201	0.022416	0.0790114		-0.0064446	0.00667481	0.334602	0.748041		0.00218078	0.00122302	0.0749707	0.220648		-0.0009889	-0.0024253	4.1e-05	0.072	0.54503		-0.0064446	-0.020168	0.00704793	0.34	0.762903		-0.0074335	-0.0213128	0.00584109	0.288	0.709814		0.133037	-0.999301	1.00672	0.352	1		0.0069039	0.00585432
SCNN1G	16	Y effect	755		-0.0389013	0.0762186	0.609928	0.744247		0.011739	0.00814874	0.150117	0.578458		0.00682998	0.00389544	0.0799533	0.229832		-0.0002657	-0.0017021	0.0007552	0.596	0.998658		0.011739	-0.0035223	0.0267358	0.148	0.581568		0.0114733	-0.0036497	0.0256738	0.16	0.576067		-0.0231577	-0.341948	0.315515	0.716	1		0.00034583	0.00668015
RBPMS2	15	Y effect	755		0.0165149	0.116334	0.887149	0.934063		0.00045516	0.00682953	0.946882	0.989446		-0.0025832	0.00213934	0.227621	0.449263		-4.27e-05	-0.0010823	0.00062653	0.892	0.998658		0.00045516	-0.0141502	0.0135614	0.896	0.975474		0.00041249	-0.0142656	0.0137999	0.904	0.97564		-0.103425	-0.670216	0.543985	0.996	1		2.68e-05	0.00193997
NAV2	11	Y effect	755		-0.0132708	0.123849	0.914696	0.950786		0.00306748	0.00702643	0.662553	0.910667		-0.0199835	0.00206749	6.54e-21	8.01e-19		0.0002652	-0.0046632	0.00551101	0.936	0.998658		0.00306748	-0.0109137	0.0173989	0.684	0.917913		0.00333268	-0.0107659	0.0180804	0.672	0.909508		0.0795751	-3.25266	4.3402	0.72	1		1.52e-05	0.110742
ANKDD1A	15	Y effect	755		0.213905	0.0703103	0.00242938	0.0160491		-0.0013752	0.00734524	0.851539	0.964497		-0.0028402	0.00378388	0.453125	0.673216		-0.0006075	-0.0025045	0.00101821	0.444	0.998658		-0.0013752	-0.0153902	0.0118428	0.812	0.955665		-0.0019827	-0.0159924	0.0116392	0.736	0.931426		0.306415	-1.72126	1.57209	0.812	1		0.0121423	0.00084658
GLYATL1	11	Y effect	755		0.112611	0.0570917	0.0489221	0.13584		0.00893471	0.00655915	0.173551	0.60451		0.00386405	0.00417598	0.355105	0.58777		0.00043514	-0.0005908	0.00187936	0.468	0.998658		0.00893471	-0.0035221	0.0225674	0.156	0.590708		0.00936984	-0.0034738	0.0229087	0.12	0.524624		0.04644	-0.236133	0.639872	0.564	1		0.00514026	0.00385131
C18orf54	18	Y effect	755		0.15339	0.0620158	0.0136029	0.055358		0.0067037	0.00598687	0.263185	0.696747		-0.0037131	0.00350383	0.289607	0.521052		-0.0005696	-0.001964	0.00058206	0.292	0.909907		0.0067037	-0.0043721	0.0182043	0.228	0.667847		0.00613414	-0.0045978	0.0173556	0.296	0.713057		-0.0928502	-0.97036	1.38305	0.532	1		0.00805899	0.00289236
DCTN5	16	Y effect	755		0.06153	0.0580123	0.289195	0.456885		-0.0377569	0.0248032	0.128365	0.54909		0.00405977	0.0155692	0.794352	0.901023		0.0002498	-0.0027117	0.00355533	0.868	0.998658		-0.0377569	-0.0891673	0.0105094	0.112	0.534396		-0.0375071	-0.0877153	0.0092077	0.12	0.524624		-0.00666	-0.195939	0.213315	0.892	1		0.00149173	0.003126
TERF2IP	16	Y effect	755		0.241613	0.0585695	4.12e-05	0.00089707		-0.0309354	0.0098894	0.00182707	0.0811502		-0.004436	0.00608482	0.466214	0.682545		-0.0010718	-0.0044552	0.00179725	0.488	0.998658		-0.0309354	-0.0499732	-0.0100392	0.004	0.0950867		-0.0320071	-0.0509018	-0.0113646	0.004	0.0863021		0.033486	-0.0650715	0.214663	0.492	1		0.0221003	0.0147308
PLK1	16	Y effect	755		0.00045653	0.0761711	0.99522	0.996621		-0.0059951	0.0161076	0.709856	0.925527		0.00059843	0.00770625	0.938123	0.972856		2.73e-07	-0.0016506	0.0012029	0.932	0.998658		-0.0059951	-0.0322829	0.0264035	0.732	0.933197		-0.0059948	-0.0321298	0.0263949	0.736	0.931426		-4.56e-05	-0.418151	0.446407	0.956	1		4.77e-08	0.00019218
CLPX	15	Y effect	755		0.0466847	0.0502225	0.352898	0.520775		0.0216369	0.0107752	0.0449973	0.37658		-0.0091725	0.00781412	0.24083	0.465027		-0.0004282	-0.002284	0.00075134	0.492	0.998658		0.0216369	0.00274095	0.0408774	0.024	0.277251		0.0212087	0.00171896	0.0405266	0.024	0.261189		-0.0201907	-0.200736	0.0570038	0.516	1		0.0011462	0.00694152
GPR182	12	Y effect	755		0.0207843	0.00937133	0.0268623	0.0895513		0.00495706	0.00942969	0.599261	0.886905		-0.0047652	0.0365498	0.896304	0.95294		-9.9e-05	-0.0016385	0.00111183	0.888	0.998658		0.00495706	-0.0158269	0.0216617	0.564	0.878112		0.00485802	-0.0156996	0.0214031	0.564	0.868257		-0.0203872	-0.513743	0.412831	0.884	1		0.00649	0.00037771
ZBTB39	12	Y effect	755		0.160494	0.0547812	0.00349517	0.0210129		0.0146117	0.00993155	0.141645	0.567544		-0.0001387	0.00656942	0.983165	0.991908		-2.23e-05	-0.0026769	0.00247543	0.944	0.998658		0.0146117	-0.0064642	0.0335604	0.136	0.567855		0.0145894	-0.0053855	0.0336246	0.14	0.548635		-0.0015254	-0.616723	0.449288	0.956	1		0.0112703	0.00289452
CACNG2	22	Y effect	755		0.0847347	0.0250362	0.00075003	0.00693899		0.00044265	0.00747961	0.952824	0.990339		-0.013213	0.0108053	0.221777	0.442318		-0.0011196	-0.0034194	0.00055498	0.252	0.868408		0.00044265	-0.0148716	0.0168616	0.96	0.990727		-0.0006769	-0.0153164	0.0158755	0.94	0.983954		1.65389	-4.48814	2.71149	0.984	1		0.0149842	0.00199552
TAC3	12	Y effect	755		0.097936	0.0690018	0.156218	0.302868		0.00088282	0.00746336	0.905872	0.980369		0.00760577	0.00393637	0.0537128	0.17563		0.00074488	-0.0004333	0.00235591	0.212	0.826107		0.00088282	-0.0120518	0.014769	0.9	0.976017		0.00162769	-0.0115318	0.0156649	0.808	0.952059		0.457628	-1.08039	1.93501	0.828	1		0.00266814	0.00500278
MYO1A	12	Y effect	755		0.0351759	0.0756554	0.642103	0.767999		-0.0012169	0.00930762	0.896015	0.97822		0.0230108	0.00448269	3.63e-07	9.22e-06		0.00080943	-0.0025445	0.0041316	0.648	0.998658		-0.0012169	-0.019276	0.0167844	0.892	0.973695		-0.0004075	-0.0179803	0.0172015	0.936	0.983042		-1.9865	-2.63632	2.58125	0.896	1		0.00028701	0.0338565
CHP2	16	Y effect	755		-0.116512	0.0493909	0.0185801	0.0691135		0.00359806	0.00686844	0.600534	0.887767		0.0217666	0.00504911	1.84e-05	0.00029801		-0.0025361	-0.0047061	-0.0007167	0	0		0.00359806	-0.0093503	0.0166679	0.656	0.910236		0.001062	-0.0111415	0.0140246	0.912	0.977862		-2.38801	-3.75456	4.55114	0.912	1		0.00733589	0.0241479
NEMP1	12	Y effect	755		0.150749	0.0631979	0.0173096	0.0657794		-0.0193487	0.00683313	0.00475536	0.134725		0.00536848	0.00392541	0.171839	0.377846		0.00080929	-0.0002585	0.00245617	0.112	0.656575		-0.0193487	-0.0341515	-0.0068595	0	0		-0.0185394	-0.0336582	-0.0060173	0.004	0.0863021		-0.0436525	-0.207142	0.0150039	0.116	1		0.00749958	0.0121994
NAB2	12	Y effect	755		0.0233646	0.0781908	0.765164	0.854566		-0.0169899	0.00834978	0.0422243	0.36533		-0.004274	0.00389131	0.272403	0.502365		-9.99e-05	-0.0011816	0.00077422	0.808	0.998658		-0.0169899	-0.0331825	-0.001083	0.04	0.351082		-0.0170897	-0.0334726	-0.0009718	0.04	0.326383		0.00584333	-0.101811	0.141202	0.8	1		0.00011857	0.00712438
VPS39	15	Y effect	755		0.148185	0.0455312	0.00118634	0.00965726		-0.0065656	0.0141154	0.641969	0.90219		0.0257836	0.011219	0.0218236	0.0928954		0.00382074	0.00018221	0.00867735	0.04	0.413692		-0.0065656	-0.0351862	0.0195912	0.604	0.893157		-0.0027449	-0.0318994	0.0225813	0.832	0.958575		-1.39196	-5.38678	4.53508	0.816	1		0.0138716	0.0070249
STAT6	12	Y effect	755		-0.102561	0.135674	0.449925	0.61206		0.00576724	0.00850361	0.497846	0.846993		-7.71e-05	0.0022832	0.973082	0.986844		7.9e-06	-0.0009431	0.00060108	0.976	0.998658		0.00576724	-0.010638	0.0225269	0.52	0.86178		0.00577515	-0.0105488	0.0225635	0.528	0.852714		0.00136864	-0.501415	0.307832	0.928	1		0.0007583	0.00061494
PATL1	11	Y effect	755		0.0508381	0.0489944	0.299776	0.468081		0.00782177	0.00864958	0.366129	0.772109		-0.0075729	0.00642896	0.239193	0.463008		-0.000385	-0.0020234	0.00060669	0.46	0.998658		0.00782177	-0.0092912	0.0265478	0.376	0.786116		0.00743678	-0.0099959	0.0263946	0.408	0.790654		-0.0517688	-0.923319	1.16536	0.7	1		0.00142781	0.00282158
ATP23	12	Y effect	755		0.16262	0.0673723	0.0160269	0.0620885		-0.0025313	0.0117035	0.828822	0.958714		-0.0133113	0.00630612	0.0351142	0.13087		-0.0021647	-0.0051611	7.65e-05	0.068	0.532477		-0.0025313	-0.0245112	0.0191114	0.86	0.96736		-0.004696	-0.0261676	0.0182287	0.696	0.917908		0.460963	-2.89398	3.54634	0.708	1		0.0076779	0.00610342
ELFN2	22	Y effect	755		-0.247728	0.111342	0.0263819	0.0884962		0.00383866	0.00717285	0.592694	0.884364		0.0100076	0.00233997	2.14e-05	0.00033658		-0.0024792	-0.0047629	-0.0002164	0.036	0.388117		0.00383866	-0.0109913	0.0164759	0.604	0.893157		0.00135949	-0.0135896	0.0146412	0.84	0.96068		-1.82359	-3.82152	5.17845	0.868	1		0.00653115	0.0237914
STX3	11	Y effect	755		-0.192928	0.0963631	0.0456332	0.129157		0.006214	0.00849971	0.464956	0.83022		-0.0085442	0.00320585	0.00785955	0.0432163		0.00164841	4.08e-05	0.00449598	0.048	0.451817		0.006214	-0.0115583	0.0235589	0.568	0.880532		0.00786241	-0.0105068	0.0256951	0.444	0.813443		0.209657	-2.18382	2.3737	0.468	1		0.00529501	0.0104787
MRPL16	11	Y effect	755		-0.0149056	0.0484811	0.758585	0.849986		0.0224721	0.0182348	0.218195	0.650534		-0.052322	0.0137058	0.00014591	0.00173899		0.00077989	-0.0043766	0.0054571	0.776	0.998658		0.0224721	-0.013583	0.0587712	0.228	0.667847		0.023252	-0.0144578	0.0587625	0.212	0.637956		0.0335407	-0.773513	0.825239	0.78	1		0.00012552	0.0210876
PIP4K2C	12	Y effect	755		-0.237369	0.0762018	0.00190913	0.0134393		-0.0144733	0.00785744	0.0658712	0.435918		-0.0123528	0.00373369	0.00098268	0.008366		0.00293218	0.00014374	0.00645122	0.028	0.341012		-0.0144733	-0.0283335	-0.001522	0.04	0.351082		-0.0115411	-0.0251415	0.0017075	0.076	0.443427		-0.254065	-1.8136	0.69609	0.096	1		0.0127222	0.0171621
MTMR10	15	Y effect	755		0.150849	0.0537933	0.00517352	0.0276721		-0.0145438	0.0085794	0.0904517	0.480086		0.00850013	0.00578197	0.14195	0.334723		0.00128224	-0.0003488	0.00361385	0.16	0.741916		-0.0145438	-0.0316685	0.00192024	0.104	0.521872		-0.0132616	-0.0301347	0.00319689	0.132	0.539679		-0.0966881	-1.13017	0.77111	0.268	1		0.0103353	0.00604764
YWHAB	20	Y effect	755		-0.0452845	0.0477634	0.343383	0.511316		-0.0091653	0.00981336	0.350623	0.761391		0.00657798	0.00748282	0.37964	0.610206		-0.0002979	-0.001654	0.00076537	0.636	0.998658		-0.0091653	-0.0276614	0.0123405	0.4	0.798706		-0.0094632	-0.0279802	0.0121598	0.388	0.77789		0.0314778	-0.330956	0.429156	0.768	1		0.00119233	0.00226056
C15orf48	15	Y effect	755		-0.580388	0.216628	0.00754105	0.0361811		0.00216464	0.00862978	0.802011	0.949903		0.00304704	0.00144487	0.0352856	0.131367		-0.0017685	-0.0043329	-7.73e-05	0.04	0.413692		0.00216464	-0.0158565	0.018693	0.776	0.946959		0.00039618	-0.0176207	0.0174924	0.992	0.996729		-4.46385	-3.87728	5.39091	0.992	1		0.00944264	0.00588205
SCG5	15	Y effect	755		0.213421	0.164584	0.195122	0.352472		0.00416015	0.0140859	0.767814	0.941966		-0.0018255	0.0031154	0.558074	0.752723		-0.0003896	-0.0027292	0.00090219	0.62	0.998658		0.00416015	-0.0227023	0.0317336	0.78	0.947425		0.00377054	-0.0227609	0.0312463	0.824	0.957078		-0.103329	-0.80538	1.01649	0.916	1		0.0022281	0.00055178
GREM1	15	Y effect	755		-0.215784	0.15803	0.172514	0.324876		-0.0016811	0.00760532	0.82512	0.957491		0.0014895	0.00175164	0.395404	0.625366		-0.0003214	-0.0017175	0.00037202	0.48	0.998658		-0.0016811	-0.018252	0.0138683	0.816	0.957439		-0.0020025	-0.0183178	0.0133925	0.784	0.94643		0.160504	-0.795107	0.743594	0.928	1		0.00246998	0.00105286
NYAP1	7	Y effect	755		0.047827	0.055832	0.391925	0.557424		-0.0025706	0.00783186	0.742839	0.93672		-0.0103529	0.00510943	0.0430933	0.151084		-0.0004951	-0.0021848	0.00076447	0.448	0.998658		-0.0025706	-0.0181868	0.0119153	0.68	0.917103		-0.0030657	-0.0186848	0.0112738	0.628	0.89348		0.161512	-1.31742	1.12997	0.74	1		0.00097356	0.00563167
TSC22D4	7	Y effect	755		0.217156	0.0683646	0.00155176	0.0116269		-0.0130249	0.0076917	0.0907988	0.480755		-0.0108298	0.00407289	0.00800396	0.0437736		-0.0023518	-0.0054389	-0.0002079	0.032	0.367458		-0.0130249	-0.0272673	0.0020704	0.084	0.483896		-0.0153767	-0.0296081	-0.0007862	0.036	0.311543		0.152944	-0.0088498	0.947409	0.068	1		0.0132222	0.0145722
MS4A6E	11	Y effect	755		0.00429682	0.0104911	0.68224	0.797471		-0.0009602	0.00630276	0.878953	0.971414		0.0138826	0.0218908	0.52616	0.728911		5.97e-05	-0.0003187	0.00083754	0.712	0.998658		-0.0009602	-0.0131614	0.0122002	0.908	0.97843		-0.0009006	-0.0130857	0.012208	0.936	0.983042		-0.0662372	-0.483879	0.51899	0.984	1		0.00022272	0.00056165
MS4A7	11	Y effect	755		0.146287	0.060252	0.0154191	0.0603931		0.0151126	0.00801869	0.0598593	0.41933		-0.005137	0.00483105	0.287978	0.519394		-0.0007515	-0.0026632	0.00048441	0.292	0.909907		0.0151126	-0.0001011	0.0321125	0.052	0.396586		0.0143611	-0.0005596	0.0302823	0.064	0.411783		-0.0523265	-0.391324	0.174402	0.348	1		0.0077676	0.00576878
MS4A14	11	Y effect	755		0.0673027	0.0305912	0.0281051	0.092288		0.00108242	0.00629537	0.863532	0.967759		-0.016819	0.00747542	0.0247434	0.102032		-0.001132	-0.003184	8.59e-05	0.104	0.638029		0.00108242	-0.0114026	0.0117045	0.828	0.961143		-4.95e-05	-0.012764	0.00979335	0.992	0.996729		22.847	-3.07278	4.95194	0.984	1		0.00638697	0.00668654
MS4A5	11	Y effect	755		-0.0003611	0.00146746	0.805699	0.881051		0.00778474	0.010093	0.440769	0.817347		0.215043	0.250633	0.391165	0.621532		-7.77e-05	-0.0005865	0.00090478	0.76	0.998658		0.00778474	-0.0105071	0.0280018	0.416	0.807969		0.00770709	-0.0104223	0.028118	0.42	0.796843		-0.0100752	-0.217517	0.452773	0.86	1		8.04e-05	0.00175134
DIS3L	15	Y effect	755		0.165947	0.0602692	0.00603946	0.0309609		-0.0144474	0.00889308	0.104675	0.50843		0.0123925	0.00535037	0.0208157	0.0896574		0.0020565	2.14e-09	0.0051992	0.052	0.47174		-0.0144474	-0.0340315	0.00285712	0.112	0.534396		-0.0123909	-0.0325887	0.00555733	0.16	0.576067		-0.165969	-1.51849	0.883811	0.212	1		0.00996791	0.00964754
CCNDBP1	15	Y effect	755		0.0675681	0.0591875	0.253985	0.419234		-8.79e-05	0.00948628	0.992613	0.998431		0.00125831	0.0058357	0.82934	0.919998		8.5e-05	-0.0011096	0.00131583	0.896	0.998658		-8.79e-05	-0.018476	0.0185364	0.992	0.997077		-2.83e-06	-0.0184989	0.0185158	0.988	0.995837		-30.0383	-0.978848	0.376788	0.924	1		0.00172774	6.18e-05
EPB42	15	Y effect	755		0.0869458	0.0410181	0.0343586	0.105731		0.00718827	0.00872825	0.410449	0.798178		-0.025391	0.00773147	0.0010704	0.00892358		-0.0022076	-0.0073924	0.00065083	0.172	0.766504		0.00718827	-0.0104662	0.024405	0.384	0.789752		0.00498063	-0.0126591	0.0221127	0.58	0.873741		-0.443245	-2.49693	4.02856	0.696	1		0.00593153	0.0145626
TGM6	20	Y effect	755		0.00354225	0.00736256	0.630573	0.75907		-0.0100883	0.00711769	0.156794	0.587468		0.00817113	0.0352246	0.816623	0.912899		2.89e-05	-0.0004362	0.00039231	0.68	0.998658		-0.0100883	-0.0245713	0.00357207	0.128	0.558892		-0.0100593	-0.0245467	0.00349559	0.128	0.534194		-0.0028774	-0.0962129	0.093164	0.712	1		0.00030731	0.00272103
SMAD3	15	Y effect	755		-0.296248	0.116044	0.0108798	0.0468655		-0.0059406	0.00868575	0.494218	0.844096		0.00099436	0.0027159	0.714375	0.854363		-0.0002946	-0.0020464	0.00132371	0.82	0.998658		-0.0059406	-0.0220391	0.0114906	0.572	0.882616		-0.0062352	-0.0229954	0.0114021	0.56	0.865336		0.0472442	-0.71987	0.517818	0.852	1		0.0085807	0.00086871
MS4A8	11	Y effect	755		0.0651011	0.0505785	0.198444	0.356535		0.00703859	0.00943802	0.456039	0.825696		0.00599861	0.00679267	0.377464	0.608011		0.00039052	-0.0005336	0.00197019	0.424	0.990212		0.00703859	-0.0096681	0.02583	0.38	0.78724		0.00742911	-0.0095062	0.0265618	0.352	0.752414		0.0525657	-0.558299	0.645828	0.64	1		0.00219531	0.00185934
CCDC178	18	Y effect	755		0.0208426	0.0376076	0.579598	0.718861		0.00855984	0.00587965	0.145854	0.574719		-0.0080311	0.00569626	0.158987	0.35987		-0.0001674	-0.0012267	0.00041153	0.64	0.998658		0.00855984	-0.0028075	0.0209737	0.144	0.576734		0.00839245	-0.0026807	0.0208094	0.156	0.572276		-0.0199451	-0.280613	0.218082	0.724	1		0.00040774	0.00532522
MS4A15	11	Y effect	755		-0.0480575	0.0303781	0.114075	0.243538		0.0113439	0.00845965	0.180346	0.612085		0.00834145	0.0101315	0.410588	0.63834		-0.0004009	-0.0020719	0.00127762	0.684	0.998658		0.0113439	-0.0063024	0.0285485	0.18	0.617827		0.010943	-0.0069948	0.0287441	0.212	0.637956		-0.0366325	-0.709564	0.689918	0.808	1		0.00331257	0.0031241
MAP1A	15	Y effect	755		0.502964	0.114193	1.21e-05	0.00038922		0.0183488	0.00916864	0.0457243	0.378994		0.00888872	0.00288898	0.00216846	0.0159198		0.0044707	0.00153141	0.00832906	0.004	0.095878		0.0183488	-0.0003165	0.0364238	0.06	0.422887		0.0228195	0.00451167	0.0402041	0.008	0.137159		0.195916	0.0462407	1.00705	0.012	1		0.0251161	0.0206044
RCCD1	15	Y effect	755		0.00656568	0.0727605	0.928123	0.958264		-0.0178579	0.0080113	0.0261026	0.296461		0.0112364	0.00401243	0.00523498	0.031545		7.38e-05	-0.0016887	0.00173886	0.9	0.998658		-0.0178579	-0.0326652	-0.0007873	0.036	0.335935		-0.0177841	-0.0324298	-0.0008038	0.036	0.311543		-0.0041483	-0.206101	0.22587	0.904	1		1.08e-05	0.016698
AKTIP	16	Y effect	755		-0.291917	0.0703091	3.67e-05	0.00082786		0.00371391	0.0138108	0.788071	0.947995		0.00691425	0.00707777	0.328934	0.56189		-0.0020184	-0.006895	0.00203148	0.356	0.95534		0.00371391	-0.0227411	0.0320189	0.772	0.94555		0.00169552	-0.0236346	0.029646	0.916	0.978388		-1.19042	-1.71962	2.80117	0.864	1		0.0223805	0.00128789
MAPRE2	18	Y effect	755		0.614936	0.100933	1.77e-09	5.37e-07		-0.0024034	0.00662874	0.717026	0.928146		-0.0050442	0.00233643	0.0311722	0.120092		-0.0031018	-0.0062323	-0.0005985	0.028	0.341012		-0.0024034	-0.0146324	0.0105335	0.728	0.932293		-0.0055052	-0.0181113	0.00719195	0.396	0.782581		0.563434	-4.74886	4.66734	0.408	1		0.0469791	0.00710957
EVA1C	21	Y effect	755		-0.109641	0.12766	0.390695	0.556374		-0.0098047	0.00814579	0.229103	0.659682		0.00153665	0.00232417	0.508711	0.715984		-0.0001685	-0.0014643	0.00057687	0.716	0.998658		-0.0098047	-0.0266988	0.00707353	0.26	0.702301		-0.0099732	-0.0269801	0.00712613	0.244	0.668804		0.0168934	-0.160935	0.293572	0.76	1		0.00097863	0.00256997
MARS1	12	Y effect	755		0.0586929	0.058878	0.319154	0.488195		-0.0077079	0.0219381	0.725426	0.931023		-0.0027608	0.0135695	0.838835	0.924126		-0.000162	-0.0029191	0.00171522	0.876	0.998658		-0.0077079	-0.0505097	0.0394135	0.668	0.912888		-0.00787	-0.0501379	0.0396012	0.664	0.907063		0.0205894	-0.564215	0.323013	0.956	1		0.00131795	0.00022635
MBD6	12	Y effect	755		0.135251	0.0554288	0.0149131	0.0590713		-0.0072202	0.0094176	0.443516	0.81863		-0.0198385	0.00616733	0.00135222	0.0108341		-0.0026832	-0.0060203	-0.0004411	0.016	0.245352		-0.0072202	-0.0243738	0.0117914	0.412	0.806454		-0.0099034	-0.0281989	0.00910704	0.276	0.700107		0.270935	-2.15796	2.07268	0.276	1		0.00784508	0.0150129
CNPY4	7	Y effect	755		0.228988	0.0885635	0.00990836	0.0437497		-0.0008664	0.00745191	0.907478	0.980369		-0.0007611	0.00305278	0.803177	0.905031		-0.0001743	-0.0020355	0.00135399	0.804	0.998658		-0.0008664	-0.0163997	0.0133074	0.872	0.969937		-0.0010406	-0.0162052	0.0130893	0.848	0.961308		0.167484	-1.04109	1.16661	0.964	1		0.00879998	0.00010882
PDIA3	15	Y effect	755		-0.0904281	0.0612871	0.1405	0.281699		-0.0023595	0.00916366	0.796878	0.949903		-0.0014023	0.00544097	0.796681	0.901971		0.00012681	-0.0012893	0.00158801	0.86	0.998658		-0.0023595	-0.0219531	0.0168846	0.836	0.962991		-0.0022327	-0.0219907	0.0170144	0.836	0.959282		-0.0567979	-0.573542	0.631558	0.976	1		0.00288284	0.00016747
NUDT21	16	Y effect	755		-0.0598426	0.0559511	0.285164	0.452337		0.00500682	0.0194272	0.796692	0.949903		0.0154949	0.0126437	0.220768	0.441331		-0.0009273	-0.0044777	0.0010575	0.412	0.983587		0.00500682	-0.0314739	0.0450248	0.84	0.96368		0.00407956	-0.0321868	0.0436889	0.848	0.961308		-0.227293	-1.04798	0.982999	0.844	1		0.00151687	0.00205168
NAT16	7	Y effect	755		0.118653	0.042288	0.00514836	0.0275803		0.00184693	0.0086621	0.831214	0.959339		-0.0182192	0.00742593	0.0143746	0.0675429		-0.0021618	-0.0057102	-8.05e-05	0.028	0.341012		0.00184693	-0.015582	0.017915	0.82	0.958358		-0.0003148	-0.0183486	0.0156745	0.992	0.996729		6.86636	-4.99061	3.02071	0.98	1		0.0103468	0.00794282
TERB2	15	Y effect	755		-0.0034332	0.00734309	0.640247	0.766523		-0.0170457	0.0102236	0.0958723	0.492938		-0.112582	0.0507299	0.0267684	0.107709		0.00038652	-0.0006241	0.00303382	0.124	0.679876		-0.0170457	-0.0389935	0.00212314	0.088	0.490903		-0.0166592	-0.0384412	0.00301734	0.116	0.519894		-0.0232013	-0.42916	0.496871	0.24	1		0.00029022	0.00998051
NKX3.1	8	Y effect	755		0.117193	0.0876148	0.181434	0.336035		-0.0113812	0.00551329	0.0393304	0.353646		-0.0058716	0.00229045	0.0105545	0.0540133		-0.0006881	-0.0026228	0.00031759	0.276	0.894567		-0.0113812	-0.0236886	0.00043076	0.056	0.407663		-0.0120693	-0.0243143	0.00012664	0.052	0.367702		0.0570137	-0.100462	0.342832	0.32	1		0.00237039	0.0149014
SGSM1	22	Y effect	755		0.00104763	0.0466284	0.982081	0.989005		0.0154322	0.00748945	0.0396914	0.355711		-0.0088512	0.00585332	0.130911	0.31793		-9.27e-06	-0.0010557	0.00100566	0.952	0.998658		0.0154322	0.00088018	0.0283975	0.028	0.299812		0.015423	0.00096672	0.0283566	0.036	0.311543		-0.0006012	-0.123854	0.161572	0.956	1		6.7e-07	0.00860528
DUSP18	22	Y effect	755		0.016929	0.054379	0.755647	0.847993		-0.0007112	0.00655166	0.913587	0.981721		0.0149479	0.00439031	0.00069736	0.00629334		0.00025305	-0.0016151	0.00222376	0.756	0.998658		-0.0007112	-0.0137765	0.0126938	0.988	0.99665		-0.0004581	-0.0139232	0.0133009	0.968	0.991171		-0.552346	-2.18716	1.59442	0.932	1		0.00012869	0.0151876
TEF	22	Y effect	755		0.0704701	0.0638534	0.270109	0.436508		0.0156985	0.0095361	0.100136	0.500159		-0.0107906	0.00543799	0.0475857	0.161332		-0.0007604	-0.0025824	0.00058551	0.324	0.933228		0.0156985	-0.0024454	0.0337704	0.096	0.50566		0.0149381	-0.0029793	0.0330376	0.116	0.519894		-0.0509043	-0.517621	0.331772	0.416	1		0.0016149	0.00843264
MEI1	22	Y effect	755		0.154835	0.09287	0.0958856	0.216926		-0.0081382	0.00642736	0.205841	0.635604		-0.0020974	0.00251744	0.40503	0.633345		-0.0003247	-0.0015358	0.00073006	0.472	0.998658		-0.0081382	-0.020992	0.00520458	0.2	0.642215		-0.0084629	-0.0209487	0.00519931	0.18	0.602393		0.038373	-0.38821	0.532126	0.588	1		0.00367784	0.00322657
B4GALNT2	17	Y effect	755		-0.150263	0.0631597	0.0176031	0.0665684		0.0021933	0.00880799	0.803419	0.949903		-0.0023577	0.00506306	0.641585	0.808685		0.00035428	-0.0010307	0.00200106	0.552	0.998658		0.0021933	-0.0159589	0.0213333	0.812	0.955665		0.00254758	-0.014752	0.0208788	0.792	0.94768		0.139065	-0.920952	0.936963	0.912	1		0.00746069	0.00040029
PBX3	9	Y effect	755		0.36362	0.0980499	0.00022379	0.00288835		0.00159879	0.00820795	0.845613	0.962971		-0.0048604	0.00302315	0.108317	0.28169		-0.0017673	-0.0043862	0.00034497	0.12	0.671798		0.00159879	-0.0132862	0.0179619	0.876	0.9707		-0.0001685	-0.0145695	0.01549	0.964	0.989772		10.4864	-3.30804	3.42053	0.98	1		0.0179368	0.00342597
GNGT2	17	Y effect	755		0.327358	0.111557	0.00344306	0.0207652		0.0173232	0.00830895	0.037416	0.347839		-0.0022696	0.00269887	0.400646	0.630003		-0.000743	-0.0034034	0.00115983	0.46	0.998658		0.0173232	0.00255639	0.033841	0.02	0.252661		0.0165803	0.00227792	0.0336902	0.028	0.281826		-0.0448107	-0.328822	0.125088	0.488	1		0.0113062	0.00625666
PHB	17	Y effect	755		0.0256877	0.0644318	0.690242	0.802797		-0.0126717	0.021423	0.554364	0.868245		-0.0035442	0.0121154	0.769958	0.88664		-9.1e-05	-0.0023308	0.00130732	0.848	0.998658		-0.0126717	-0.0552865	0.0347183	0.532	0.867361		-0.0127627	-0.0559214	0.0347837	0.532	0.853828		0.0071334	-0.230958	0.285049	0.932	1		0.00021104	0.00058552
SNRPD1	18	Y effect	755		0.0992873	0.0530631	0.0617165	0.159599		-0.0125931	0.0193661	0.515719	0.853109		0.0452057	0.0132692	0.00069219	0.00625649		0.00448835	-0.0002052	0.0104636	0.064	0.516845		-0.0125931	-0.0489267	0.0243574	0.5	0.852674		-0.0081048	-0.0438068	0.0300271	0.672	0.909508		-0.553793	-3.5734	3.94507	0.704	1		0.00462799	0.0154263
TTC16	9	Y effect	755		0.0339134	0.0136014	0.0128676	0.0530393		-0.0006308	0.00562956	0.910811	0.981417		-0.0022254	0.0150213	0.882263	0.946037		-7.55e-05	-0.0010634	0.00068974	0.848	0.998658		-0.0006308	-0.0117079	0.0102864	0.888	0.972462		-0.0007063	-0.0117723	0.0098425	0.86	0.964472		0.106857	-1.14344	0.688045	0.98	1		0.00818851	5.03e-05
SUN5	20	Y effect	755		-0.0001448	0.00033875	0.669126	0.788103		0.00172592	0.0077414	0.823637	0.956528		0.424249	0.832712	0.610566	0.788507		-6.14e-05	-0.0002541	0.00028942	0.616	0.998658		0.00172592	-0.0122548	0.0152187	0.852	0.966984		0.00166448	-0.0123112	0.015027	0.856	0.9633		-0.0369121	-0.206186	0.155561	0.832	1		0.00024266	0.0004065
SAMD14	17	Y effect	755		0.37084	0.0853099	1.57e-05	0.00046459		-0.0047629	0.00938171	0.611826	0.892737		0.0101023	0.00395825	0.0109009	0.0554251		0.00374632	0.00075605	0.00809751	0.012	0.209479		-0.0047629	-0.0230098	0.0121888	0.592	0.888643		-0.0010166	-0.0196999	0.0161673	0.924	0.979426		-3.68516	-5.63389	5.71729	0.92	1		0.0244802	0.00860325
PIP5KL1	9	Y effect	755		-0.271794	0.0757728	0.00035617	0.00404571		0.00516111	0.0070202	0.462459	0.829567		-0.0081899	0.0033478	0.0146592	0.0684269		0.00222596	0.00022642	0.00486242	0.028	0.341012		0.00516111	-0.0086753	0.0192889	0.492	0.849086		0.00738708	-0.0068318	0.0223202	0.312	0.722302		0.301332	-1.50925	4.28887	0.332	1		0.0167996	0.00936726
BPIFB6	20	Y effect	755		-0.0102188	0.00840026	0.22418	0.385308		-0.0075448	0.00751392	0.31565	0.738069		0.00238318	0.0325649	0.94168	0.974498		-2.44e-05	-0.0008192	0.00044987	0.944	0.998658		-0.0075448	-0.0235179	0.00566797	0.296	0.733506		-0.0075691	-0.0232764	0.00585301	0.296	0.713057		0.00321745	-0.259858	0.287655	0.976	1		0.00196141	0.00135733
TMEM92	17	Y effect	755		-0.373518	0.118675	0.00171214	0.012422		0.00142738	0.010787	0.894763	0.978071		0.00407092	0.00329085	0.216457	0.436195		-0.0015206	-0.0043563	0.00091064	0.184	0.786517		0.00142738	-0.0172917	0.0221016	0.852	0.966984		-9.32e-05	-0.0193254	0.0213985	0.972	0.992268		16.3185	-2.7565	3.31481	0.964	1		0.0129848	0.00203091
FAM102A	9	Y effect	755		-0.0813528	0.0883193	0.357282	0.525225		0.00836575	0.00844638	0.322271	0.741169		-0.0058866	0.00348316	0.0914401	0.251715		0.00047889	-0.0005335	0.00184523	0.44	0.998658		0.00836575	-0.0086909	0.0255405	0.268	0.710473		0.00884464	-0.0083757	0.025756	0.256	0.677622		0.0541446	-0.482395	0.469877	0.568	1		0.00112551	0.00523035
ACSF2	17	Y effect	755		-0.253731	0.106407	0.017348	0.0658773		-0.0130337	0.0100637	0.195677	0.626837		0.00035878	0.00343365	0.916809	0.96271		-9.1e-05	-0.0020269	0.00191418	0.912	0.998658		-0.0130337	-0.0336273	0.00602678	0.188	0.629532		-0.0131247	-0.0333365	0.005373	0.192	0.617559		0.00693603	-0.439191	0.428337	0.984	1		0.00749446	0.00228811
GOLGA2	9	Y effect	755		-0.0632886	0.0587119	0.2814	0.448561		0.0077413	0.00966134	0.423231	0.806959		-0.0146523	0.0059921	0.0147028	0.0685999		0.00092732	-0.0008962	0.00322455	0.4	0.979011		0.0077413	-0.0129021	0.0278691	0.452	0.828275		0.00866863	-0.012208	0.0291254	0.42	0.796843		0.106975	-0.658297	0.840479	0.58	1		0.00154076	0.00894276
TRUB2	9	Y effect	755		0.0356656	0.0449184	0.427441	0.590962		0.00100931	0.0165057	0.951257	0.990038		-0.0113703	0.0133854	0.395896	0.625858		-0.0004055	-0.0028022	0.00103601	0.592	0.998658		0.00100931	-0.0305088	0.0319096	0.968	0.992052		0.00060378	-0.03138	0.0308054	0.948	0.986413		-0.67165	-0.954896	0.538005	0.972	1		0.00083655	0.00096041
COQ4	9	Y effect	755		0.0495799	0.0509854	0.331147	0.499073		-0.0285486	0.0192512	0.138506	0.563898		0.00863492	0.0137512	0.530235	0.731619		0.00042812	-0.0016048	0.00271947	0.712	0.998658		-0.0285486	-0.066359	0.00947993	0.128	0.558892		-0.0281205	-0.0656633	0.0096761	0.136	0.543434		-0.0152244	-0.318657	0.17843	0.768	1		0.00125424	0.00335397
SLC27A4	9	Y effect	755		-0.000446	0.0609818	0.994166	0.995953		0.0048672	0.00893406	0.586058	0.882053		0.00339657	0.0053389	0.524844	0.7279		-1.51e-06	-0.0009143	0.00103128	0.992	0.998658		0.0048672	-0.0128757	0.0234093	0.512	0.860152		0.00486569	-0.0128645	0.023371	0.528	0.852714		-0.0003114	-0.330932	0.423484	0.888	1		7.1e-08	0.00093178
URM1	9	Y effect	755		0.211445	0.0543114	0.00010771	0.00173316		-0.0363774	0.0203882	0.0747886	0.454145		-0.0027488	0.0135445	0.83923	0.924265		-0.0005812	-0.0067083	0.00479043	0.836	0.998658		-0.0363774	-0.0792119	0.00362671	0.088	0.490903		-0.0369586	-0.0800715	0.00347713	0.076	0.443427		0.0157265	-0.293293	0.333988	0.848	1		0.0197317	0.00449219
CERCAM	9	Y effect	755		-0.237086	0.122498	0.0533114	0.144228		-0.0076101	0.00891972	0.393832	0.788766		-0.0025289	0.00264696	0.339679	0.571935		0.00059957	-0.0008882	0.00241746	0.38	0.970468		-0.0076101	-0.0278839	0.0117185	0.46	0.833654		-0.0070105	-0.0271086	0.012108	0.508	0.844565		-0.0855246	-1.0134	0.977795	0.68	1		0.00495	0.00203522
DOLPP1	9	Y effect	755		0.0205744	0.0567485	0.717039	0.820868		0.00810993	0.0150809	0.5909	0.883529		0.0244257	0.0096836	0.0118619	0.0587893		0.00050254	-0.0029876	0.00363564	0.676	0.998658		0.00810993	-0.0212774	0.0404039	0.56	0.876703		0.00861248	-0.0208532	0.0394565	0.532	0.853828		0.0583507	-0.918652	0.95224	0.808	1		0.00017453	0.00881594
CCDC103	17	Y effect	755		-0.0788524	0.0598464	0.188046	0.343749		0.00685244	0.00730854	0.348754	0.760263		-0.0038535	0.00444524	0.386281	0.616694		0.00030386	-0.000624	0.00174764	0.484	0.998658		0.00685244	-0.0078727	0.0212594	0.416	0.807969		0.0071563	-0.0080115	0.0220349	0.424	0.799255		0.0424602	-0.759935	0.531692	0.644	1		0.00230016	0.00227205
ENDOG	9	Y effect	755		0.0325009	0.0641168	0.612372	0.745966		-0.0019001	0.011467	0.868438	0.968543		0.00633125	0.0065164	0.331568	0.563942		0.00020577	-0.0007402	0.00186392	0.712	0.998658		-0.0019001	-0.0241705	0.0201869	0.832	0.961974		-0.0016943	-0.0237515	0.0201728	0.836	0.959282		-0.121449	-0.480217	0.511563	0.932	1		0.00034112	0.00128269
TBC1D21	15	Y effect	755		-0.000878	0.00127477	0.491187	0.648586		-0.0012929	0.00791866	0.870351	0.96935		0.0649531	0.226301	0.774175	0.88885		-5.7e-05	-0.0004998	0.00078291	0.944	0.998658		-0.0012929	-0.0164197	0.0140905	0.832	0.961974		-0.0013499	-0.0161168	0.0140146	0.828	0.95799		0.0422472	-0.25523	0.437364	0.916	1		0.0006296	0.0001482
PRRX2	9	Y effect	755		-0.218068	0.106791	0.0414996	0.120396		-0.0028562	0.00867331	0.742014	0.936275		-0.0016104	0.00295156	0.585504	0.77177		0.00035117	-0.0009138	0.00171756	0.576	0.998658		-0.0028562	-0.0178588	0.0153394	0.804	0.953457		-0.002505	-0.0178432	0.0155599	0.848	0.961308		-0.140186	-0.642306	1.30545	1	1		0.00550703	0.00050713
C15orf39	15	Y effect	755		0.264314	0.0696998	0.00016129	0.00227246		-0.0041503	0.00745129	0.577698	0.879938		-0.0035212	0.00385918	0.361836	0.593453		-0.0009307	-0.0037407	0.00128396	0.376	0.97		-0.0041503	-0.0187074	0.0105174	0.58	0.884926		-0.005081	-0.0201621	0.00972516	0.476	0.828673		0.183173	-1.58901	2.08957	0.636	1		0.0187398	0.00173421
ISLR2	15	Y effect	755		0.0660079	0.0678129	0.330676	0.498727		-0.0173242	0.00863049	0.0450723	0.37658		-0.0007844	0.00463503	0.865665	0.938428		-5.18e-05	-0.0010441	0.00069803	0.872	0.998658		-0.0173242	-0.0340188	-0.000647	0.04	0.351082		-0.017376	-0.0341017	-0.0011376	0.036	0.311543		0.00297964	-0.0601875	0.0953683	0.868	1		0.00125668	0.00540575
SP2	17	Y effect	755		0.160612	0.0516027	0.00192538	0.0135317		-0.0165689	0.0114569	0.14854	0.577935		0.00139682	0.00803937	0.862111	0.936973		0.00022435	-0.0026038	0.00349607	0.884	0.998658		-0.0165689	-0.038942	0.00296023	0.108	0.528143		-0.0163446	-0.0388997	0.00197685	0.104	0.499397		-0.0137261	-0.587319	0.434124	0.884	1		0.0127018	0.00277365
PRR15L	17	Y effect	755		-0.277412	0.135166	0.0404775	0.118464		-0.0036592	0.00809697	0.651453	0.906338		-0.0002261	0.00217695	0.917323	0.962843		6.27e-05	-0.0013241	0.00144303	0.956	0.998658		-0.0036592	-0.0193133	0.0124012	0.648	0.90803		-0.0035965	-0.0194233	0.0118607	0.62	0.889567		-0.0174365	-1.40857	1.54133	0.976	1		0.00556288	0.00027809
COQ7	16	Y effect	755		0.0402689	0.0441452	0.361959	0.529757		-0.0022032	0.0121982	0.856717	0.966777		0.00804148	0.0100641	0.424526	0.65024		0.00032382	-0.001103	0.00182204	0.648	0.998658		-0.0022032	-0.0247722	0.0205143	0.868	0.969355		-0.0018794	-0.0245482	0.0209652	0.892	0.971792		-0.172304	-0.643197	0.84565	0.964	1		0.00110382	0.00087982
GPRC5B	16	Y effect	755		0.336608	0.153976	0.0291146	0.0942599		-3.23e-05	0.00692417	0.996275	0.998557		0.0022547	0.00163359	0.167933	0.372653		0.00075895	-0.0003017	0.00239686	0.172	0.766504		-3.23e-05	-0.0132084	0.0151401	0.996	0.997848		0.00072661	-0.0123545	0.0157421	0.876	0.96927		1.0445	-1.65771	2.98745	0.864	1		0.0063067	0.00254147
CRK	17	Y effect	755		-0.150394	0.0587638	0.0106827	0.0462936		0.0128534	0.0148458	0.386878	0.784127		-0.0838446	0.00916675	5.41e-19	5.81e-17		0.0126097	0.00248853	0.0237444	0.004	0.095878		0.0128534	-0.0161914	0.0388184	0.348	0.766718		0.0254632	-0.0054731	0.0522751	0.108	0.507051		0.495214	-1.44256	3.41753	0.112	1		0.00862352	0.103297
C16orf92	16	Y effect	755		0.01469	0.00781167	0.0604222	0.157214		-0.0009319	0.00855836	0.913319	0.981721		-0.0401643	0.039832	0.313614	0.546413		-0.00059	-0.0016228	0.00039655	0.168	0.757271		-0.0009319	-0.0170554	0.0166355	0.988	0.99665		-0.0015219	-0.0173604	0.0158591	0.972	0.992268		0.387674	-1.04375	0.728196	0.972	1		0.00467443	0.00139238
FBXO22	15	Y effect	755		0.015599	0.0507957	0.758858	0.850204		-0.0058326	0.00890012	0.512451	0.851779		0.00216517	0.00638475	0.734617	0.866361		3.38e-05	-0.0005339	0.00100705	0.824	0.998658		-0.0058326	-0.0257106	0.0117759	0.552	0.87552		-0.0057988	-0.0261062	0.0114854	0.548	0.861741		-0.0058244	-0.358839	0.301267	0.932	1		0.00012522	0.00071698
TBC1D2B	15	Y effect	755		0.23637	0.0626038	0.00017215	0.00238582		0.00736761	0.00723727	0.309001	0.731828		-0.0061392	0.00417354	0.141714	0.334379		-0.0014511	-0.0039223	0.00035281	0.1	0.627524		0.00736761	-0.0055204	0.0202317	0.248	0.690612		0.00591648	-0.0063749	0.0187051	0.384	0.774182		-0.245268	-2.92225	2.39357	0.46	1		0.01858	0.00376866
NOD2	16	Y effect	755		0.065118	0.0513854	0.205459	0.364178		-0.0062755	0.00710605	0.377454	0.778884		0.012699	0.00503418	0.0118555	0.0587843		0.00082694	-0.0005763	0.00258222	0.248	0.865147		-0.0062755	-0.0207896	0.00707728	0.348	0.766718		-0.0054486	-0.0193236	0.00786974	0.404	0.787761		-0.151772	-1.66449	1.20084	0.572	1		0.00212815	0.00916064
SNX20	16	Y effect	755		0.412281	0.0819744	6.16e-07	4.67e-05		0.00561412	0.00720825	0.436315	0.815181		0.00649486	0.00315195	0.0396861	0.142887		0.00267771	-0.0002997	0.00637479	0.088	0.593605		0.00561412	-0.0080543	0.0183769	0.436	0.819284		0.00829183	-0.0044986	0.0219871	0.224	0.651164		0.322933	-2.12274	2.64455	0.28	1		0.0325002	0.00740972
LOXHD1	18	Y effect	755		0.147626	0.0640623	0.0214708	0.0766332		0.0063257	0.00648414	0.329594	0.744337		-0.0009419	0.00367558	0.797816	0.902287		-0.0001391	-0.001449	0.00083033	0.836	0.998658		0.0063257	-0.0073705	0.0187332	0.36	0.776428		0.00618664	-0.0075143	0.0178355	0.36	0.757429		-0.0224763	-0.950684	0.311361	0.836	1		0.00700283	0.00130473
KATNAL2	18	Y effect	755		0.253298	0.0903657	0.00519262	0.0277572		0.00494675	0.00707652	0.484745	0.839634		-0.0030293	0.002839	0.286295	0.517507		-0.0007673	-0.0024857	0.00076593	0.376	0.97		0.00494675	-0.0087123	0.0189426	0.488	0.8476		0.00417943	-0.0099354	0.0186344	0.552	0.862615		-0.183596	-1.46354	1.23993	0.752	1		0.0103265	0.00197884
HDHD2	18	Y effect	755		0.283902	0.0624453	6.36e-06	0.00024465		-0.0002303	0.0063746	0.971196	0.99302		-0.0061094	0.00367008	0.0964001	0.261004		-0.0017345	-0.0045018	0.00026653	0.104	0.638029		-0.0002303	-0.0124755	0.0128942	0.976	0.993417		-0.0019647	-0.0137161	0.0112082	0.792	0.94768		0.882806	-3.1859	3.43913	0.808	1		0.0267167	0.00380019
ZNF91	19	Y effect	755		0.158256	0.0941279	0.093121	0.212732		0.00905219	0.00881096	0.304572	0.728659		-0.0020976	0.00340482	0.538039	0.736681		-0.000332	-0.002051	0.00066623	0.528	0.998658		0.00905219	-0.0091315	0.0272893	0.324	0.750485		0.00872023	-0.0092467	0.0271166	0.328	0.735023		-0.0380674	-0.481903	0.473308	0.712	1		0.00373993	0.00180886
IGF2	11	Y effect	755		-0.153373	0.181929	0.399476	0.564496		-0.0114533	0.00840842	0.173567	0.60451		-0.0060917	0.00168349	0.00031612	0.00330298		0.00093431	-0.0011721	0.00317028	0.396	0.977807		-0.0114533	-0.0273647	0.00563137	0.208	0.651442		-0.010519	-0.0263378	0.00650334	0.252	0.674263		-0.0888208	-0.845037	1.19403	0.592	1		0.00094295	0.0191222
RNF214	11	Y effect	755		0.10114	0.0507308	0.0465498	0.130952		0.0163512	0.00921502	0.0764005	0.45782		-0.0017622	0.00660213	0.789611	0.898637		-0.0001782	-0.0017008	0.00151711	0.748	0.998658		0.0163512	0.00013903	0.0329484	0.048	0.380347		0.016173	-0.0001326	0.0332795	0.056	0.381772		-0.01102	-0.241277	0.147695	0.764	1		0.00525073	0.00419477
CDK12	17	Y effect	755		0.148365	0.0623136	0.0175165	0.0663284		0.00272453	0.0142983	0.84893	0.963879		0.0162228	0.00833059	0.0518613	0.171567		0.00240689	1.65e-05	0.00650907	0.048	0.451817		0.00272453	-0.0284888	0.0299384	0.912	0.979077		0.00513142	-0.0268351	0.0328502	0.776	0.943959		0.469049	-3.64184	1.8165	0.784	1		0.00747209	0.00518843
DPEP2	16	Y effect	755		0.118029	0.0395995	0.00296974	0.0185985		-0.001256	0.0091934	0.891372	0.97634		0.0136001	0.00841089	0.106307	0.278053		0.0016052	-0.0001006	0.00371861	0.076	0.55986		-0.001256	-0.0186148	0.0168405	0.84	0.96368		0.00034925	-0.0175283	0.0177927	0.984	0.994822		4.59612	-1.83112	2.64085	0.948	1		0.0116603	0.00346668
DUS2	16	Y effect	755		-0.0807282	0.0461225	0.0804738	0.191827		-0.0036391	0.00750655	0.627969	0.897296		-0.0093608	0.005919	0.114189	0.291235		0.00075568	-0.000325	0.00245574	0.2	0.809841		-0.0036391	-0.0191905	0.0116029	0.66	0.911168		-0.0028834	-0.0184921	0.0119931	0.736	0.931426		-0.26208	-1.71214	1.40096	0.792	1		0.00405197	0.00351054
POP5	12	Y effect	755		-0.050191	0.0472584	0.288552	0.455994		-0.0221681	0.0285527	0.437762	0.816479		0.0308273	0.0220012	0.161577	0.363821		-0.0015473	-0.0069553	0.00140274	0.364	0.961873		-0.0221681	-0.077781	0.0373404	0.42	0.810275		-0.0237153	-0.0797382	0.0346364	0.392	0.781017		0.0652427	-0.896729	0.699156	0.604	1		0.00149571	0.00351706
ENGASE	17	Y effect	755		0.126357	0.0784107	0.107496	0.233826		-0.0093037	0.00680617	0.17205	0.603478		0.00315426	0.00315778	0.318172	0.551119		0.00039856	-0.0004528	0.00167378	0.344	0.947714		-0.0093037	-0.0224927	0.00397084	0.184	0.623752		-0.0089051	-0.0218512	0.00426448	0.196	0.624152		-0.0447565	-0.481476	0.447646	0.46	1		0.0034368	0.00359812
RBFOX3	17	Y effect	755		0.141381	0.0663334	0.0333816	0.103352		-0.0126945	0.0108455	0.242177	0.672544		-0.00396	0.00594039	0.505218	0.713331		-0.0005599	-0.0031604	0.00167459	0.572	0.998658		-0.0126945	-0.0346455	0.00854674	0.304	0.739025		-0.0132544	-0.0352	0.00836652	0.252	0.674263		0.0422403	-0.742649	1.00886	0.736	1		0.00599669	0.00258233
ATP5MG	11	Y effect	755		-0.0182218	0.0581012	0.753895	0.846852		-0.0185615	0.0153957	0.228342	0.659395		-0.0127717	0.00965584	0.186341	0.397904		0.00023272	-0.0014451	0.00236455	0.828	0.998658		-0.0185615	-0.046301	0.0164867	0.264	0.705606		-0.0183287	-0.0467798	0.016212	0.26	0.682875		-0.0126971	-0.406101	0.407321	0.84	1		0.00013061	0.00419377
CD3D	11	Y effect	755		0.286386	0.0875153	0.00111496	0.00921945		-0.0126759	0.0126739	0.317555	0.739389		0.00724868	0.00524038	0.167003	0.371281		0.00207592	-0.0039555	0.00777227	0.416	0.984702		-0.0126759	-0.0356084	0.015432	0.304	0.739025		-0.0106	-0.0344738	0.0177692	0.372	0.766075		-0.195842	-3.05017	1.85928	0.66	1		0.014022	0.00347564
TBC1D16	17	Y effect	755		0.235054	0.113639	0.0389401	0.115259		0.00789219	0.00929846	0.396283	0.790553		-0.0046056	0.00297343	0.121822	0.30415		-0.0010826	-0.0033756	0.00058475	0.212	0.826107		0.00789219	-0.011135	0.0257476	0.404	0.801507		0.00680963	-0.012283	0.0252838	0.46	0.821846		-0.158975	-1.30414	1.2096	0.544	1		0.00564973	0.00389239
TEPSIN	17	Y effect	755		0.218498	0.0604547	0.00032126	0.00373625		-0.0151485	0.011682	0.195119	0.626837		-0.0013359	0.0069816	0.848308	0.92919		-0.0002919	-0.0033909	0.00272006	0.832	0.998658		-0.0151485	-0.0369468	0.00636153	0.196	0.636346		-0.0154404	-0.0356274	0.00659965	0.172	0.590134		0.0189042	-0.542747	0.695482	0.868	1		0.0170518	0.00240626
MYO5B	18	Y effect	755		-0.662145	0.147015	7.73e-06	0.00028128		0.0117088	0.00787322	0.137389	0.563044		-0.0024831	0.00192585	0.19767	0.413075		0.00164418	-0.0008476	0.00469177	0.236	0.854505		0.0117088	-0.00621	0.0273623	0.212	0.656357		0.013353	-0.0048645	0.0296959	0.148	0.55968		0.123132	-0.863354	1.23654	0.312	1		0.0262329	0.00610132
ART5	11	Y effect	755		-0.0318105	0.051046	0.533359	0.681466		-0.0037069	0.00618024	0.548823	0.866771		-0.0044023	0.00441097	0.318585	0.551571		0.00014004	-0.0004458	0.00078405	0.616	0.998658		-0.0037069	-0.0158055	0.00830757	0.56	0.876703		-0.0035668	-0.015439	0.00864961	0.568	0.869381		-0.0392614	-0.513746	0.289803	0.776	1		0.00051547	0.0017646
ACAA2	18	Y effect	755		0.253113	0.12877	0.0497099	0.137564		0.0162049	0.00796067	0.0421383	0.36533		-0.0004061	0.00224712	0.856632	0.93412		-0.0001028	-0.001396	0.00119433	0.84	0.998658		0.0162049	0.00272213	0.0323177	0.02	0.252661		0.0161021	0.00311474	0.0321381	0.024	0.261189		-0.0063837	-0.133696	0.126713	0.848	1		0.00510482	0.00548177
STIM1	11	Y effect	755		0.117775	0.0705752	0.0955755	0.216394		-0.0006615	0.00772368	0.931766	0.985543		0.00115523	0.00398083	0.771744	0.887614		0.00013606	-0.0009098	0.00162471	0.816	0.998658		-0.0006615	-0.0155247	0.0154159	0.864	0.968456		-0.0005255	-0.0156924	0.0155143	0.888	0.971046		-0.258916	-0.785711	0.561665	0.92	1		0.00368471	0.00011815
RRM1	11	Y effect	755		0.116788	0.0672853	0.083024	0.196336		0.00151662	0.0151874	0.920481	0.982851		0.00390546	0.00820914	0.634394	0.803746		0.00045611	-0.0018514	0.00237328	0.776	0.998658		0.00151662	-0.0313202	0.0319782	0.964	0.991658		0.00197273	-0.0312924	0.0316264	0.936	0.983042		0.231207	-1.02322	0.884311	1	1		0.00398498	0.0003234
TRIM68	11	Y effect	755		0.175052	0.0646629	0.00694016	0.0340255		-0.0039894	0.00681354	0.558383	0.871172		0.0017611	0.00382135	0.645034	0.810726		0.00030828	-0.0010006	0.00172327	0.712	0.998658		-0.0039894	-0.0169573	0.00979555	0.532	0.867361		-0.0036811	-0.0179189	0.00988767	0.584	0.874735		-0.0837481	-1.02708	2.12261	0.896	1		0.00963881	0.0006739
MMP26	11	Y effect	755		0.0214556	0.0134435	0.110912	0.238843		0.00178227	0.0059528	0.764717	0.941367		-0.003603	0.0161094	0.823084	0.91653		-7.73e-05	-0.0003075	0.00039589	0.852	0.998658		0.00178227	-0.0098966	0.0133645	0.744	0.936885		0.00170497	-0.0098317	0.0132124	0.744	0.934705		-0.0453406	-0.405074	0.456222	0.86	1		0.00337129	0.00017594
FN3K	17	Y effect	755		-0.0368133	0.101618	0.71725	0.820871		0.0166287	0.00834104	0.0465561	0.381043		-0.0015889	0.002991	0.59541	0.777606		5.85e-05	-0.0006401	0.00082709	0.896	0.998658		0.0166287	0.00032958	0.033601	0.052	0.396586		0.0166872	-3.28e-06	0.0337478	0.052	0.367702		0.00350532	-0.0507187	0.115748	0.892	1		0.00017426	0.00566636
PRRT2	16	Y effect	755		0.190907	0.10289	0.0639225	0.163494		0.00974543	0.0122789	0.427637	0.809022		-0.0022744	0.0043391	0.600324	0.780904		-0.0004342	-0.0028769	0.00142235	0.684	0.998658		0.00974543	-0.0135923	0.0323179	0.412	0.806454		0.00931123	-0.0134032	0.0319955	0.448	0.816616		-0.0466311	-0.640788	1.06569	0.804	1		0.00455117	0.00113223
ZNF23	16	Y effect	755		0.0867681	0.0474742	0.0679919	0.170295		0.00991038	0.0059513	0.0962801	0.492938		-0.0011834	0.00455822	0.795231	0.901369		-0.0001027	-0.0011582	0.00080942	0.836	0.998658		0.00991038	-0.0022272	0.0217204	0.116	0.5424		0.0098077	-0.0018911	0.0215878	0.108	0.507051		-0.0104694	-0.389041	0.368722	0.872	1		0.00441659	0.00370343
IRGQ	19	Y effect	755		0.104144	0.049376	0.0352568	0.107604		0.0133119	0.00758901	0.0798197	0.463211		0.00305963	0.0055846	0.583944	0.770772		0.00031864	-0.000659	0.00208478	0.54	0.998658		0.0133119	-0.0016724	0.0278684	0.084	0.483896		0.0136306	-0.0012543	0.0285672	0.084	0.457081		0.023377	-0.118161	0.180487	0.584	1		0.0058733	0.0046922
ZNF226	19	Y effect	755		-0.030246	0.0645346	0.639435	0.765921		0.0263288	0.00761396	0.0005749	0.0395781		-0.0073505	0.0042989	0.0877055	0.245226		0.00022232	-0.0007184	0.00146707	0.688	0.998658		0.0263288	0.0103235	0.0421977	0	0		0.0265511	0.0102491	0.0427604	0	0		0.00837341	-0.0337551	0.0652789	0.688	1		0.00029163	0.0196684
ZNF180	19	Y effect	755		-0.0037147	0.0486398	0.939144	0.964882		0.00650526	0.0081824	0.426847	0.809022		0.00085008	0.00613041	0.889751	0.949439		-3.16e-06	-0.0006523	0.00069215	0.924	0.998658		0.00650526	-0.0100398	0.0222733	0.46	0.833654		0.0065021	-0.00996	0.0224641	0.456	0.819359		-0.0004857	-0.224371	0.336698	0.98	1		7.75e-06	0.00086454
PPP2R3B	Y	Y effect	752		0.684665	0.0732713	1.04e-19	3.58e-16		-0.0239336	0.00923566	0.0097439	0.190276		-0.0090665	0.00435602	0.0377397	0.137628		-0.0062075	-0.0140764	0.00024329	0.064	0.516845		-0.0239336	-0.0421248	-0.0075625	0	0		-0.030141	-0.0481151	-0.0130745	0	0		0.205948	-0.0073464	0.549572	0.064	1		0.10428	0.0212001
ZNF668	16	Y effect	755		0.110347	0.0502817	0.0284985	0.0931376		-0.0087046	0.00876885	0.321189	0.741169		0.0005524	0.00633506	0.930538	0.969528		6.1e-05	-0.0015673	0.00182111	0.96	0.998658		-0.0087046	-0.0266191	0.00807002	0.344	0.765025		-0.0086437	-0.0263141	0.00835004	0.344	0.747048		-0.0070521	-0.592122	0.764962	1	1		0.00635533	0.00130874
ZNF646	16	Y effect	755		0.157934	0.0560235	0.00494268	0.0268025		0.00741072	0.00721895	0.304955	0.72884		-0.0094289	0.00467118	0.0438908	0.152927		-0.0014891	-0.0039336	4.3e-05	0.06	0.504093		0.00741072	-0.0069834	0.0215741	0.352	0.770521		0.00592157	-0.0075147	0.0197335	0.452	0.817526		-0.251479	-1.85434	2.03844	0.464	1		0.0104438	0.00628265
VKORC1	16	Y effect	755		0.0585304	0.074973	0.435232	0.598669		-0.0013496	0.00784548	0.86347	0.967759		0.00711351	0.0038119	0.0624121	0.194588		0.00041636	-0.0008109	0.00189865	0.476	0.998658		-0.0013496	-0.0170127	0.0125965	0.852	0.966984		-0.0009332	-0.0163666	0.0131827	0.884	0.970048		-0.446161	-1.1829	0.867689	0.968	1		0.00080874	0.00462822
GNG8	19	Y effect	755		0.140274	0.0556914	0.0119822	0.0503592		-0.0095297	0.00757491	0.20876	0.63987		0.0111727	0.00493594	0.0238868	0.0995205		0.00156724	8.63e-05	0.00374749	0.02	0.27987		-0.0095297	-0.0247787	0.00620492	0.256	0.697272		-0.0079625	-0.0227363	0.00754947	0.376	0.768907		-0.196829	-2.64222	2.64224	0.396	1		0.00835492	0.00822678
LPO	17	Y effect	755		0.0623686	0.0352228	0.0770169	0.186389		0.00103571	0.00807692	0.898001	0.978639		0.00446045	0.00833916	0.592891	0.776177		0.00027819	-0.0009203	0.0015928	0.588	0.998658		0.00103571	-0.0155045	0.019332	0.924	0.981353		0.0013139	-0.0147872	0.0198322	0.888	0.971046		0.211731	-0.527045	0.771315	0.94	1		0.00414653	0.00041561
CA4	17	Y effect	755		0.111657	0.064017	0.0815373	0.193721		-0.0167575	0.00775977	0.0311236	0.323328		0.00457286	0.00440839	0.299926	0.531622		0.00051059	-0.0006707	0.0024447	0.464	0.998658		-0.0167575	-0.0317829	-0.001897	0.036	0.335935		-0.016247	-0.0308065	-0.0004343	0.048	0.355719		-0.0314268	-0.264616	0.0630303	0.496	1		0.00402376	0.00723121
SMG8	17	Y effect	755		0.0875322	0.0473329	0.0648077	0.165047		-0.0155873	0.0121484	0.199859	0.629647		-0.0283092	0.00933198	0.0025	0.0177579		-0.002478	-0.0066846	0.00028589	0.08	0.572252		-0.0155873	-0.0400959	0.00758001	0.2	0.642215		-0.0180653	-0.0436471	0.0053601	0.148	0.55968		0.137167	-0.726804	0.941794	0.212	1		0.00452113	0.014964
TPM4	19	Y effect	755		-0.0008948	0.0926176	0.992294	0.994654		0.0166495	0.0112693	0.13998	0.564824		0.00839145	0.00443409	0.05881	0.187346		-7.51e-06	-0.0019665	0.00185237	0.996	0.998658		0.0166495	-0.0040404	0.0382249	0.14	0.572658		0.016642	-0.0046073	0.0384993	0.14	0.548635		-0.0004512	-0.399641	0.283837	1	1		1.24e-07	0.00760439
RAB8A	19	Y effect	755		0.0695427	0.0565518	0.219187	0.380217		0.00835266	0.00755978	0.269564	0.701892		-0.0044168	0.00486664	0.364399	0.595665		-0.0003072	-0.0015354	0.00065469	0.604	0.998658		0.00835266	-0.0066576	0.0228745	0.256	0.697272		0.0080455	-0.0068631	0.0228687	0.28	0.702724		-0.0381773	-0.480334	0.329132	0.652	1		0.00200421	0.00259773
GPX4	19	Y effect	755		-0.183811	0.056009	0.00107896	0.00902542		-0.112615	0.0395536	0.00453138	0.131175		-0.0564519	0.0255533	0.0274625	0.109393		0.0103765	0.00106918	0.0245478	0.04	0.413692		-0.112615	-0.19214	-0.0434145	0.004	0.0950867		-0.102239	-0.178284	-0.0327042	0.008	0.137159		-0.101493	-0.452314	-0.0026916	0.048	1		0.0141015	0.0152651
MIDN	19	Y effect	755		0.201953	0.0635431	0.00154247	0.0115849		-0.0087958	0.0109216	0.420865	0.804756		-0.014687	0.00622195	0.0185039	0.0822175		-0.0029661	-0.0062479	-0.0003209	0.024	0.313032		-0.0087958	-0.0316431	0.0133005	0.472	0.839122		-0.0117619	-0.0344989	0.011	0.316	0.725151		0.252177	-1.89037	3.28792	0.34	1		0.0132368	0.00889281
JSRP1	19	Y effect	755		-0.0608266	0.0957942	0.52564	0.676052		-0.0019898	0.00927878	0.830254	0.959229		0.00357958	0.00352889	0.310735	0.543371		-0.0002177	-0.0012618	0.00065927	0.7	0.998658		-0.0019898	-0.0205262	0.01768	0.836	0.962991		-0.0022076	-0.0209816	0.0173715	0.824	0.957078		0.0986303	-0.360499	0.52708	0.972	1		0.00053516	0.00144149
NIBAN3	19	Y effect	755		0.255137	0.0804618	0.00158119	0.0117887		-0.0005099	0.00763159	0.946743	0.989446		0.00822819	0.00343358	0.016801	0.0762685		0.00209932	0.00010848	0.00462393	0.032	0.367458		-0.0005099	-0.0146224	0.0155367	0.948	0.987662		0.00158937	-0.0121157	0.0174287	0.852	0.962307		1.32085	-3.97531	2.96545	0.836	1		0.0131769	0.00763621
KLHL26	19	Y effect	755		0.00474015	0.0525134	0.9281	0.958264		0.00594656	0.00889991	0.504237	0.848602		0.00693506	0.00617612	0.261846	0.489962		3.29e-05	-0.0009219	0.00119175	0.984	0.998658		0.00594656	-0.0108608	0.0233784	0.48	0.843281		0.00597943	-0.0109889	0.023611	0.496	0.838735		0.00549771	-0.528352	0.544087	0.968	1		1.08e-05	0.00227176
GATAD2A	19	Y effect	755		0.18104	0.0626033	0.00394009	0.0228269		-0.0125124	0.0133987	0.35068	0.761391		-0.0076437	0.00775656	0.324718	0.557554		-0.0013838	-0.0047807	0.00150525	0.336	0.939604		-0.0125124	-0.0399623	0.0125977	0.304	0.739025		-0.0138962	-0.0424147	0.0104826	0.276	0.700107		0.0995825	-0.900306	0.753454	0.5	1		0.010984	0.00273017
MVD	16	Y effect	755		-0.0547699	0.0721497	0.448022	0.610624		-0.0479215	0.0267526	0.0736504	0.451517		-0.0167669	0.0135073	0.214873	0.434524		0.00091832	-0.0021431	0.00520685	0.604	0.998658		-0.0479215	-0.0985424	0.00433776	0.092	0.498884		-0.0470031	-0.0970683	0.00626311	0.104	0.499397		-0.0195375	-0.237041	0.219882	0.676	1		0.00076469	0.00611941
CDT1	16	Y effect	755		0.140901	0.083522	0.0920183	0.21108		-0.0135816	0.0201846	0.501238	0.847848		-0.0091341	0.0087903	0.299087	0.530734		-0.001287	-0.0053407	0.00177591	0.452	0.998658		-0.0135816	-0.0490268	0.024796	0.484	0.845838		-0.0148686	-0.0516528	0.0240101	0.456	0.819359		0.0865586	-0.626013	1.09067	0.716	1		0.00376526	0.00215549
TRAPPC2L	16	Y effect	755		-0.109428	0.0562657	0.052166	0.142523		-0.0349426	0.0156275	0.0256467	0.294502		0.00966604	0.0100963	0.33868	0.570864		-0.0010577	-0.004686	0.00146837	0.416	0.984702		-0.0349426	-0.0702457	-0.0019992	0.044	0.363658		-0.0360004	-0.0721285	-0.0040933	0.028	0.281826		0.0293812	-0.0674702	0.273709	0.436	1		0.00499801	0.00824272
ANKRD11	16	Y effect	755		0.0869282	0.0556428	0.118648	0.250429		-0.0086416	0.0156563	0.581142	0.880759		-0.0113173	0.0102372	0.269295	0.498549		-0.0009838	-0.0038077	0.00126047	0.328	0.934933		-0.0086416	-0.0433026	0.0226596	0.596	0.890933		-0.0096254	-0.0454356	0.0216047	0.556	0.863324		0.102207	-0.753002	0.829091	0.732	1		0.00323075	0.00212491
SPATA33	16	Y effect	755		-0.034571	0.0600969	0.565291	0.707277		-0.0062437	0.0073783	0.397693	0.791539		0.0186864	0.00447313	3.29e-05	0.00049536		-0.000646	-0.003002	0.0014478	0.548	0.998658		-0.0062437	-0.0216124	0.0100819	0.468	0.837698		-0.0068898	-0.0222232	0.00938392	0.416	0.794575		0.0937635	-1.64409	1.19221	0.668	1		0.00043927	0.023787
PROCA1	17	Y effect	755		0.186449	0.0743698	0.0123837	0.0516196		0.0149088	0.0115328	0.196502	0.626837		0.0031055	0.00562778	0.581238	0.768918		0.00057902	-0.0015706	0.00312177	0.588	0.998658		0.0149088	-0.0071901	0.0370103	0.164	0.601368		0.0154879	-0.0059741	0.0378502	0.144	0.552288		0.0373853	-0.24541	0.623569	0.668	1		0.00827796	0.00281523
RPL13	16	Y effect	755		-0.0009268	0.056189	0.986845	0.992069		-0.020898	0.0154782	0.177372	0.609653		-0.0186843	0.0100386	0.063098	0.195991		1.73e-05	-0.0023918	0.00271633	0.956	0.998658		-0.020898	-0.051988	0.00890977	0.196	0.636346		-0.0208807	-0.0529403	0.00914678	0.188	0.611867		-0.0008293	-0.439248	0.337206	0.936	1		3.61e-07	0.00697781
ZNF641	12	Y effect	755		0.109819	0.0643368	0.0882442	0.204868		0.00238834	0.00758295	0.752878	0.939236		-0.0017857	0.00428689	0.677121	0.83033		-0.0001961	-0.0014034	0.00113195	0.704	0.998658		0.00238834	-0.0140042	0.0172652	0.808	0.954402		0.00219223	-0.0138629	0.0165945	0.808	0.952059		-0.0894563	-1.11741	0.429324	0.968	1		0.0038545	0.0003422
LALBA	12	Y effect	755		-0.0063963	0.0052486	0.223353	0.384442		0.00194922	0.00637298	0.759798	0.940065		0.074735	0.0442053	0.0913206	0.251558		-0.000478	-0.0017931	0.00035256	0.292	0.909907		0.00194922	-0.0097901	0.0139334	0.76	0.941798		0.0014712	-0.0106579	0.0135949	0.832	0.958575		-0.324923	-1.52731	1.89199	0.836	1		0.00196842	0.00385694
CACNB3	12	Y effect	755		-0.0863005	0.0870436	0.321778	0.490645		-0.0384828	0.014389	0.00764754	0.172314		-0.0029401	0.00602022	0.625433	0.798529		0.00025373	-0.0011468	0.00198518	0.76	0.998658		-0.0384828	-0.0666896	-0.0117509	0.012	0.194544		-0.038229	-0.0656613	-0.0116864	0.012	0.179243		-0.0066371	-0.0696922	0.0403541	0.764	1		0.00130374	0.00962253
DHRS13	17	Y effect	755		0.193676	0.0780902	0.0133501	0.05453		0.0205508	0.008868	0.0207491	0.266211		0.00607038	0.00412159	0.141217	0.333563		0.00117569	-0.0006666	0.0038244	0.184	0.786517		0.0205508	0.00144465	0.0382055	0.044	0.363658		0.0217265	0.00271591	0.0388531	0.032	0.297485		0.0541131	-0.044337	0.318973	0.216	1		0.00810269	0.0108135
TP53I13	17	Y effect	755		-0.0315617	0.071139	0.657414	0.778607		0.0171492	0.00933681	0.0666442	0.437359		0.00483675	0.0047823	0.312157	0.545075		-0.0001527	-0.0015132	0.00097655	0.856	0.998658		0.0171492	-0.0038276	0.0355758	0.1	0.514498		0.0169965	-0.0041177	0.0354244	0.1	0.491664		-0.0089816	-0.263538	0.151151	0.892	1		0.00026133	0.00573494
KMT2D	12	Y effect	755		0.125928	0.0680456	0.064612	0.164696		0.0047796	0.0190285	0.801742	0.949903		-0.0134378	0.0101677	0.186694	0.398327		-0.0016922	-0.0055353	0.00076409	0.228	0.84592		0.0047796	-0.0302627	0.0406691	0.78	0.947425		0.0030874	-0.0328883	0.038641	0.852	0.962307		-0.5481	-1.73914	1.41994	0.888	1		0.00452773	0.00235236
CORO6	17	Y effect	755		-0.169633	0.104001	0.103294	0.227495		0.0019794	0.0118178	0.867028	0.968353		0.00410963	0.00413368	0.320454	0.553257		-0.0006971	-0.0029218	0.00076312	0.364	0.961873		0.0019794	-0.0221519	0.0248433	0.94	0.986164		0.00128227	-0.0227055	0.0242872	0.98	0.994618		-0.543668	-1.30451	0.957573	1	1		0.00352061	0.0013283
RHEBL1	12	Y effect	755		0.152623	0.0753896	0.0432759	0.124091		-0.0044104	0.00992199	0.656804	0.908513		-0.0181556	0.00478312	0.00015903	0.00186946		-0.002771	-0.007214	0.00016605	0.072	0.54503		-0.0044104	-0.0253623	0.0153979	0.632	0.90162		-0.0071814	-0.0280521	0.011893	0.44	0.810583		0.385855	-1.76693	4.01384	0.472	1		0.00541332	0.0194732
TUBA1A	12	Y effect	755		0.789926	0.197864	7.19e-05	0.00132308		-0.0106198	0.00906072	0.24154	0.672081		-0.0030868	0.0016514	0.0619809	0.193845		-0.0024384	-0.0055376	0.00023532	0.116	0.665354		-0.0106198	-0.0293795	0.00918588	0.26	0.702301		-0.0130582	-0.0309736	0.0060419	0.164	0.580075		0.186731	-1.00104	1.27262	0.248	1		0.0207276	0.00741135
ZNF610	19	Y effect	755		0.174895	0.0797441	0.0285978	0.093303		0.00363631	0.00559778	0.51615	0.853436		-0.0099224	0.00254998	0.0001086	0.00135811		-0.0017354	-0.0039219	-0.0002068	0.024	0.313032		0.00363631	-0.0076085	0.015405	0.508	0.857852		0.00190092	-0.0095818	0.0133875	0.72	0.926097		-0.912917	-3.34683	3.56806	0.744	1		0.00634743	0.0198855
ZNF528	19	Y effect	755		0.362396	0.137256	0.0084551	0.0390668		-0.0017074	0.00907554	0.85082	0.964468		-0.001545	0.00239851	0.519674	0.72445		-0.0005599	-0.0028812	0.00127826	0.544	0.998658		-0.0017074	-0.0199613	0.0173323	0.92	0.981084		-0.0022674	-0.0206944	0.0173191	0.856	0.9633		0.246942	-1.39657	1.29952	0.92	1		0.00917288	0.00063513
ZNF701	19	Y effect	755		0.0933665	0.0749048	0.21298	0.373171		-0.0061665	0.00785804	0.432853	0.812404		-0.0088442	0.00381909	0.0208384	0.0896961		-0.0008257	-0.0027955	0.00038815	0.228	0.84592		-0.0061665	-0.0207171	0.00849894	0.432	0.817904		-0.0069923	-0.0214742	0.00775604	0.376	0.768907		0.118095	-0.885473	1.05269	0.468	1		0.00205908	0.00812003
SERTAD3	19	Y effect	755		-0.187043	0.0614593	0.00242091	0.0159993		-0.0040195	0.00761472	0.597752	0.886615		0.00108644	0.0044876	0.80877	0.908293		-0.0002032	-0.001953	0.00154765	0.788	0.998658		-0.0040195	-0.0174103	0.0114138	0.656	0.910236		-0.0042227	-0.0173152	0.0112211	0.624	0.891605		0.0481231	-0.989056	2.42791	0.884	1		0.0121507	0.00049167
NCKAP5L	12	Y effect	755		0.188069	0.0766522	0.0143716	0.0575862		0.0109664	0.0105634	0.299534	0.725465		-0.0045513	0.00500209	0.363177	0.594527		-0.000856	-0.0032203	0.00117937	0.36	0.958336		0.0109664	-0.0121027	0.0330619	0.352	0.770521		0.0101104	-0.0125652	0.0321938	0.384	0.774182		-0.0846613	-0.763942	1.18177	0.584	1		0.00793106	0.00232342
RAB4B	19	Y effect	755		0.212741	0.0633962	0.00083124	0.00748199		-0.0033173	0.00821226	0.686367	0.918609		0.00617281	0.00468574	0.188119	0.399739		0.00131321	-0.0005841	0.00385576	0.172	0.766504		-0.0033173	-0.0197494	0.0133431	0.756	0.941161		-0.0020041	-0.0185563	0.0147627	0.9	0.974183		-0.65526	-3.51107	4.05645	0.936	1		0.0147344	0.00238245
AQP2	12	Y effect	755		-0.0418571	0.016404	0.010918	0.046995		0.0138712	0.00973429	0.154577	0.583915		0.0388806	0.0215322	0.0713656	0.213676		-0.0016274	-0.0034271	0.00026602	0.088	0.593605		0.0138712	-0.005248	0.0328291	0.18	0.617827		0.0122438	-0.0071216	0.0315199	0.232	0.657822		-0.132919	-1.1593	1.09329	0.312	1		0.0085725	0.00641637
GPD1	12	Y effect	755		0.0267118	0.0511261	0.601497	0.736716		-0.0026968	0.00723686	0.70952	0.925527		0.00443631	0.00515741	0.389963	0.620637		0.0001185	-0.0005623	0.00087419	0.772	0.998658		-0.0026968	-0.0166456	0.0104453	0.636	0.903671		-0.0025783	-0.016436	0.0105442	0.64	0.899592		-0.045962	-0.305808	0.512428	0.964	1		0.00036239	0.00115145
CYP2S1	19	Y effect	755		-0.674075	0.144979	3.93e-06	0.00017235		-0.002126	0.00767096	0.781743	0.946215		-0.0014535	0.00190109	0.444767	0.665609		0.00097978	-0.0015063	0.00343384	0.368	0.964626		-0.002126	-0.0168813	0.0125026	0.816	0.957439		-0.0011462	-0.0152484	0.0129609	0.936	0.983042		-0.854797	-2.43212	2.90532	0.896	1		0.0279075	0.00080724
AXL	19	Y effect	755		-0.486002	0.220929	0.0281231	0.0923122		-0.0083197	0.00816544	0.30858	0.731635		-0.0097156	0.00134258	1.14e-12	6.9e-11		0.00472178	0.00056841	0.00980457	0.024	0.313032		-0.0083197	-0.024746	0.00827603	0.32	0.74824		-0.0035979	-0.0210073	0.0138769	0.688	0.915391		-1.31236	-10.6513	9.5254	0.704	1		0.00638551	0.0653303
NFKBID	19	Y effect	755		0.0614648	0.0670779	0.359793	0.52766		0.00215239	0.00788536	0.784959	0.947393		0.00468289	0.00428157	0.274423	0.504261		0.00028783	-0.0005765	0.00164446	0.596	0.998658		0.00215239	-0.0134412	0.0155417	0.756	0.941161		0.00244022	-0.0133714	0.0155201	0.708	0.920736		0.117954	-0.484622	1.29817	0.88	1		0.00111382	0.0017153
TMC4	19	Y effect	755		-0.767591	0.151607	5.19e-07	4.03e-05		-0.0008136	0.00704123	0.908042	0.980369		-0.000636	0.00166441	0.70248	0.847015		0.00048819	-0.0018387	0.00306078	0.712	0.998658		-0.0008136	-0.0139555	0.0111552	0.88	0.971705		-0.0003254	-0.0139943	0.0114851	0.932	0.981884		-1.50027	-2.52831	2.44656	0.956	1		0.0329219	0.00019707
ANKRD33	12	Y effect	755		-0.0303733	0.0236641	0.199706	0.357983		0.00419506	0.00792871	0.596894	0.886498		-0.0012701	0.0121966	0.917092	0.962774		3.86e-05	-0.0005569	0.00068474	0.988	0.998658		0.00419506	-0.0126106	0.0213229	0.472	0.839122		0.00423364	-0.0121862	0.021284	0.476	0.828673		0.00911175	-0.343769	0.335212	0.92	1		0.00218303	0.00039424
LAIR1	19	Y effect	755		0.489586	0.128683	0.00015357	0.00218973		-0.0077875	0.00792767	0.326257	0.743342		0.00143928	0.00222378	0.517684	0.722726		0.00070465	-0.0017081	0.00305612	0.528	0.998658		-0.0077875	-0.0220104	0.00623395	0.284	0.723267		-0.0070829	-0.0214621	0.00587961	0.304	0.717722		-0.0994869	-1.49032	0.873789	0.632	1		0.0188603	0.00163624
TTYH1	19	Y effect	755		-0.0625305	0.0871	0.473032	0.631985		0.00850185	0.0065615	0.19547	0.626837		-0.0007298	0.00274435	0.790376	0.899169		4.56e-05	-0.0007566	0.00077435	0.896	0.998658		0.00850185	-0.005326	0.0219931	0.256	0.697272		0.00854749	-0.0053214	0.0219776	0.244	0.668804		0.00533873	-0.210099	0.165491	0.948	1		0.000684	0.00234665
LENG8	19	Y effect	755		0.221831	0.0888281	0.0127267	0.0526809		-0.0025413	0.0129733	0.844754	0.962971		0.0233139	0.00530044	1.25e-05	0.00021473		0.00517173	0.00114144	0.0107291	0.012	0.209479		-0.0025413	-0.0273613	0.024604	0.824	0.959788		0.00263047	-0.0234543	0.030304	0.84	0.96068		1.96608	-4.10392	5.50548	0.836	1		0.0082142	0.025134
CDC42EP5	19	Y effect	755		-0.286502	0.133888	0.0326873	0.102023		-0.0120356	0.00825932	0.145476	0.574002		-0.0041953	0.00224124	0.0616099	0.193133		0.00120197	-0.0001576	0.00325935	0.1	0.627524		-0.0120356	-0.0283261	0.00486005	0.18	0.617827		-0.0108336	-0.0277822	0.00564412	0.22	0.646605		-0.110949	-1.15565	0.853059	0.304	1		0.00604422	0.00691322
LAIR2	19	Y effect	755		0.0566389	0.0400749	0.157973	0.305312		-0.004641	0.00773863	0.548878	0.866771		-0.0060519	0.00702779	0.389434	0.620208		-0.0003428	-0.0013891	0.00020601	0.316	0.928287		-0.004641	-0.0187523	0.0103365	0.488	0.8476		-0.0049837	-0.018982	0.00980558	0.46	0.821846		0.0687787	-0.63603	0.711567	0.624	1		0.00264569	0.00153675
TMEM145	19	Y effect	755		0.246859	0.0943161	0.00903916	0.040808		-0.0019674	0.00701953	0.779342	0.945234		-0.0021965	0.00269997	0.416177	0.64321		-0.0005422	-0.0022961	0.0007971	0.44	0.998658		-0.0019674	-0.0165477	0.0130878	0.772	0.94555		-0.0025096	-0.0170525	0.012749	0.688	0.915391		0.216056	-1.0276	1.63176	0.832	1		0.00901568	0.00105049
ZNF526	19	Y effect	755		0.0884971	0.0432771	0.0412123	0.119783		0.00910467	0.00746389	0.222912	0.654968		0.0130847	0.00626769	0.0371653	0.136281		0.00115796	-5.53e-05	0.00318459	0.072	0.54503		0.00910467	-0.0055165	0.0246343	0.232	0.671708		0.0102626	-0.0040378	0.0254225	0.176	0.595464		0.112833	-1.0389	1.02276	0.224	1		0.00552258	0.00825487
TRAPPC9	8	Y effect	755		0.0406993	0.0651224	0.532183	0.680718		-0.017442	0.009025	0.0536567	0.400386		0.00806277	0.00504901	0.110708	0.285561		0.00032815	-0.0008362	0.00192374	0.628	0.998658		-0.017442	-0.0347732	-0.0009745	0.04	0.351082		-0.0171139	-0.0346499	-0.0003456	0.044	0.341603		-0.0191745	-0.267745	0.0738918	0.632	1		0.00051843	0.00810898
KIR3DL1	19	Y effect	755		-0.0017082	0.0182813	0.925578	0.957362		-0.0159314	0.00759376	0.0362422	0.342448		-0.0301053	0.0151373	0.0470839	0.160021		5.14e-05	-0.0002647	0.00122937	0.364	0.961873		-0.0159314	-0.0312322	-0.0007247	0.036	0.335935		-0.0158799	-0.0308582	-0.0003738	0.044	0.341603		-0.0032385	-0.142845	0.0360647	0.376	1		1.16e-05	0.0109538
NLRP7	19	Y effect	755		0.0909381	0.068197	0.182784	0.337776		0.00138231	0.00916698	0.88018	0.97178		-0.0051511	0.00489273	0.292764	0.523979		-0.0004684	-0.0021931	0.00041107	0.36	0.958336		0.00138231	-0.0186942	0.0197871	0.784	0.948882		0.00091387	-0.0189935	0.0196305	0.844	0.96068		-0.512583	-1.22743	1.09935	0.868	1		0.00235582	0.001485
ZNF146	19	Y effect	755		0.00792495	0.0560854	0.88767	0.934421		-0.0021903	0.00751043	0.770642	0.942266		0.00765788	0.00487991	0.117006	0.296083		6.07e-05	-0.0010157	0.00122153	0.9	0.998658		-0.0021903	-0.0187298	0.0132954	0.84	0.96368		-0.0021297	-0.0188059	0.0136507	0.836	0.959282		-0.0284968	-0.799566	0.664462	0.92	1		2.65e-05	0.00337026
ZNF283	19	Y effect	755		0.00248522	0.0615415	0.967799	0.980883		0.0271768	0.0127214	0.032976	0.329036		-0.0040787	0.007533	0.588366	0.773584		-1.01e-05	-0.0006712	0.00139719	0.892	0.998658		0.0271768	0.00250414	0.0500019	0.032	0.317647		0.0271667	0.00255572	0.050494	0.032	0.297485		-0.0003731	-0.0388874	0.0554032	0.908	1		2.17e-06	0.00641287
PPP1R14A	19	Y effect	755		-0.427023	0.145298	0.00339392	0.020537		-0.0015464	0.00800542	0.846881	0.963407		0.00164194	0.00199642	0.411086	0.638643		-0.0007011	-0.0029868	0.00095036	0.372	0.967334		-0.0015464	-0.0160829	0.0144506	0.88	0.971705		-0.0022475	-0.0168918	0.0136845	0.772	0.94281		0.311964	-1.89657	2.10554	0.808	1		0.0113406	0.00100449
SPINT2	19	Y effect	755		-1.7939	0.265092	2.64e-11	2.37e-08		-0.0080956	0.00989286	0.41343	0.79923		-0.0091793	0.00132041	7.83e-12	4.31e-10		0.0164667	0.0108642	0.0237359	0	0		-0.0080956	-0.0278313	0.0109769	0.388	0.792321		0.0083711	-0.0105944	0.0282403	0.376	0.768907		1.96709	-18.0583	14.5791	0.376	1		0.0573282	0.0612765
C19orf33	19	Y effect	755		-2.13637	0.284786	1.78e-13	3.41e-10		0.00727871	0.00768051	0.343594	0.75624		-0.0001417	0.00094803	0.881224	0.945524		0.00030273	-0.003603	0.00469494	0.884	0.998658		0.00727871	-0.0075232	0.0236776	0.352	0.770521		0.00758144	-0.0066892	0.0233551	0.332	0.738243		0.0399299	-1.8929	1.88989	0.96	1		0.0695378	0.00142022
YIF1B	19	Y effect	755		0.03147	0.0760325	0.679064	0.795111		-0.0043558	0.00669842	0.515711	0.853109		-0.0001186	0.00321016	0.970539	0.985823		-3.73e-06	-0.0005095	0.00063376	0.92	0.998658		-0.0043558	-0.018003	0.00721865	0.464	0.835123		-0.0043596	-0.0179654	0.00703616	0.452	0.817526		0.0008561	-0.191511	0.27907	0.908	1		0.00022746	0.0005649
DNAAF3	19	Y effect	755		-0.258911	0.0947978	0.00645819	0.032248		0.00830911	0.00648924	0.200783	0.630499		-0.0023269	0.00248232	0.34885	0.581428		0.00060247	-0.0007961	0.00261504	0.384	0.97235		0.00830911	-0.0047344	0.0213956	0.216	0.659059		0.00891159	-0.003592	0.0222668	0.184	0.605808		0.0676054	-0.427958	0.742526	0.544	1		0.0098091	0.00368759
PSCA	8	Y effect	755		-0.605709	0.161331	0.00018712	0.00254825		-0.0096541	0.00724589	0.183149	0.615313		0.00048756	0.00162162	0.763756	0.882655		-0.0002953	-0.0025013	0.00175931	0.688	0.998658		-0.0096541	-0.024724	0.00531867	0.212	0.656357		-0.0099494	-0.0252653	0.00524087	0.216	0.642166		0.029682	-0.4782	0.604264	0.712	1		0.0183756	0.00266722
ATCAY	19	Y effect	755		0.257046	0.081646	0.00170701	0.0124056		-0.0135071	0.0079402	0.0893366	0.480086		-0.0055918	0.00352095	0.112671	0.288768		-0.0014374	-0.0036849	-0.0001254	0.024	0.313032		-0.0135071	-0.0308565	0.00176771	0.1	0.514498		-0.0149445	-0.0314066	0.00069206	0.068	0.422118		0.0961797	-0.242803	0.773733	0.092	1		0.0129921	0.00806119
LY6D	8	Y effect	755		-0.669101	0.173188	0.00012143	0.00187659		-0.0006494	0.00687284	0.924752	0.9834		0.00095372	0.00143205	0.505625	0.713672		-0.0006381	-0.0026831	0.00170561	0.624	0.998658		-0.0006494	-0.0129682	0.0124012	0.92	0.981084		-0.0012875	-0.0132133	0.01124	0.868	0.966981		0.495645	-2.33596	1.71862	0.956	1		0.0194369	0.00063699
DAPK3	19	Y effect	755		0.0784843	0.0675587	0.245717	0.409536		-0.0153276	0.00964691	0.112512	0.523232		0.00074976	0.00519901	0.885371	0.947547		5.88e-05	-0.0009708	0.0012825	0.928	0.998658		-0.0153276	-0.0330211	0.00200442	0.076	0.467414		-0.0152687	-0.0333324	0.00188321	0.072	0.434009		-0.0038539	-0.181609	0.121718	0.944	1		0.00178909	0.00335363
EEF2	19	Y effect	755		0.224448	0.0549309	4.86e-05	0.00101063		0.0144696	0.0234108	0.536712	0.862232		0.019248	0.0153617	0.210602	0.429099		0.00432017	-0.00266	0.012863	0.272	0.889948		0.0144696	-0.0317993	0.059918	0.524	0.862865		0.0187898	-0.0266495	0.0610763	0.392	0.781017		0.229921	-2.34247	1.94342	0.536	1		0.021691	0.00295459
TMIGD2	19	Y effect	755		0.228386	0.0582084	9.52e-05	0.00159611		-0.0095848	0.00733425	0.191659	0.622787		0.00698344	0.00454546	0.124872	0.309086		0.00159492	-0.0010674	0.00454363	0.272	0.889948		-0.0095848	-0.0235027	0.00527772	0.184	0.623752		-0.0079899	-0.022265	0.0075955	0.268	0.690868		-0.199616	-2.25812	1.83217	0.5	1		0.0200347	0.00472681
CHAF1A	19	Y effect	755		0.253621	0.0779695	0.00119356	0.00969436		0.0260581	0.0206296	0.206929	0.636879		0.00718455	0.00957498	0.453281	0.673216		0.00182216	-0.0029752	0.00709204	0.464	0.998658		0.0260581	-0.0132879	0.0652331	0.208	0.651442		0.0278802	-0.0118698	0.0671985	0.192	0.617559		0.0653565	-0.501552	0.698998	0.512	1		0.013857	0.00320136
UBXN6	19	Y effect	755		0.0451639	0.0527478	0.392147	0.557648		-0.0024984	0.00801262	0.75527	0.939453		0.0043049	0.005533	0.43679	0.659094		0.00019443	-0.0005595	0.00140482	0.72	0.998658		-0.0024984	-0.019291	0.0142789	0.716	0.92967		-0.002304	-0.0189784	0.0143873	0.74	0.933412		-0.084386	-0.514482	0.653929	0.94	1		0.00097265	0.0009142
HDGFL2	19	Y effect	755		0.129652	0.0600498	0.0311596	0.0988178		-0.0163814	0.0104188	0.116303	0.530611		0.0050909	0.00630329	0.419544	0.645871		0.00066004	-0.0011133	0.00270942	0.424	0.990212		-0.0163814	-0.0384307	0.00355766	0.172	0.610621		-0.0157213	-0.0376179	0.0060743	0.184	0.605808		-0.0419841	-0.529242	0.592057	0.56	1		0.00615262	0.00389871
PLIN4	19	Y effect	755		-0.104869	0.0465491	0.0245543	0.0842626		-0.0297017	0.00921025	0.00131486	0.0676549		-0.0007587	0.00718627	0.915951	0.962316		7.96e-05	-0.0018973	0.00175885	0.948	0.998658		-0.0297017	-0.0479275	-0.0113833	0	0		-0.0296221	-0.0476478	-0.0105092	0	0		-0.0026858	-0.0721268	0.0796285	0.948	1		0.00669516	0.0136733
SEMA6B	19	Y effect	755		-0.0348082	0.131315	0.791024	0.870842		-0.0159472	0.00827301	0.0542786	0.402593		0.00379428	0.00229579	0.0988077	0.265072		-0.0001321	-0.0013102	0.00095041	0.788	0.998658		-0.0159472	-0.033984	-0.0011968	0.028	0.299812		-0.0160793	-0.034246	-0.0012529	0.024	0.261189		0.00821378	-0.107246	0.137266	0.788	1		9.33e-05	0.00858173
ZNF444	19	Y effect	755		0.0840878	0.0677558	0.214977	0.375238		0.00049206	0.00620737	0.936839	0.987332		-0.0046749	0.00333519	0.161421	0.363571		-0.0003931	-0.0017011	0.00028316	0.296	0.913477		0.00049206	-0.0112764	0.0124744	0.968	0.992052		9.9e-05	-0.0119582	0.0122938	0.892	0.971792		-3.97234	-0.872585	1.36812	0.908	1		0.00204122	0.0026062
NXN	17	Y effect	755		-0.425364	0.149889	0.00466394	0.0258257		-0.0052561	0.0077222	0.496306	0.845956		0.00360178	0.00186751	0.0541502	0.176904		-0.0015321	-0.004081	0.0001609	0.076	0.55986		-0.0052561	-0.021245	0.0115056	0.516	0.861346		-0.0067881	-0.0228874	0.0101073	0.376	0.768907		0.225697	-1.57504	3.90231	0.412	1		0.0105819	0.00594934
TLCD3A	17	Y effect	755		0.0246016	0.078243	0.753285	0.846551		0.012264	0.00694959	0.0780186	0.460802		-0.0037154	0.00323659	0.251361	0.477785		-9.14e-05	-0.0008273	0.00083742	0.8	0.998658		0.012264	-0.0015962	0.0258128	0.076	0.467414		0.0121726	-0.0016307	0.025916	0.08	0.452112		-0.007509	-0.218211	0.153175	0.808	1		0.00013128	0.00579876
GLOD4	17	Y effect	755		0.00587154	0.0490974	0.90484	0.944975		0.00034488	0.00713347	0.961453	0.991214		-0.0015146	0.0052947	0.774908	0.889321		-8.89e-06	-0.0006713	0.00082897	0.988	0.998658		0.00034488	-0.0145871	0.0144576	0.956	0.989613		0.00033599	-0.0145545	0.0144899	0.964	0.989772		-0.0264688	-0.328374	0.3898	0.992	1		1.9e-05	0.00011176
MFSD3	8	Y effect	755		-0.030853	0.0857448	0.71908	0.822391		-0.011922	0.00843914	0.158156	0.58945		0.00810667	0.00358637	0.024081	0.10004		-0.0002501	-0.0018467	0.00131757	0.764	0.998658		-0.011922	-0.0268882	0.00362597	0.148	0.581568		-0.0121721	-0.0272813	0.00360915	0.152	0.564674		0.0205481	-0.260198	0.449349	0.796	1		0.00017191	0.00947084
GPT	8	Y effect	755		0.0384808	0.0554096	0.487596	0.645373		-0.0223021	0.00932058	0.0169658	0.247011		-0.0078253	0.00612804	0.202007	0.418194		-0.0003011	-0.0017285	0.00076395	0.592	0.998658		-0.0223021	-0.0390088	-0.0054665	0.004	0.0950867		-0.0226032	-0.0391855	-0.0056242	0.004	0.0863021		0.0133222	-0.0497281	0.0909617	0.596	1		0.0006401	0.00989507
KIFC2	8	Y effect	755		0.0334643	0.0898449	0.709649	0.815818		0.0135068	0.00917052	0.14121	0.566943		-0.0011371	0.00371932	0.759904	0.880646		-3.81e-05	-0.0009861	0.0007195	0.9	0.998658		0.0135068	-0.0026274	0.0311203	0.088	0.490903		0.0134688	-0.0026856	0.0311359	0.088	0.466222		-0.0028251	-0.155384	0.101284	0.924	1		0.00018421	0.00298434
SLC43A2	17	Y effect	755		-0.108903	0.0932995	0.243484	0.407307		-0.0124534	0.00716659	0.0826739	0.467575		0.0029998	0.00279668	0.283783	0.514027		-0.0003267	-0.0016633	0.00035137	0.436	0.996423		-0.0124534	-0.0273746	0.00171838	0.076	0.467414		-0.01278	-0.0274142	0.00152796	0.068	0.422118		0.0255622	-0.0741729	0.331132	0.48	1		0.00180608	0.00573339
RILP	17	Y effect	755		-0.27622	0.0775029	0.00038828	0.00432089		0.0171533	0.011159	0.124671	0.543396		0.00695606	0.00520328	0.181672	0.39187		-0.0019214	-0.0047902	0.00121434	0.164	0.748613		0.0171533	-0.0047771	0.0386114	0.12	0.549071		0.0152319	-0.0063383	0.0364704	0.148	0.55968		-0.126143	-1.03309	0.438666	0.288	1		0.0165887	0.00487219
SERPINF2	17	Y effect	755		-0.13305	0.0747745	0.0755852	0.183929		0.00946205	0.00731889	0.196468	0.626837		-0.0026521	0.00355945	0.456451	0.675822		0.00035286	-0.0004013	0.00154695	0.336	0.939604		0.00946205	-0.0042368	0.0217131	0.176	0.613851		0.00981491	-0.0041929	0.0219355	0.16	0.576067		0.0359517	-0.200994	0.346242	0.424	1		0.00418704	0.00312994
WDR81	17	Y effect	755		0.147497	0.0599048	0.0140321	0.0565671		-0.0215419	0.0082238	0.00898429	0.18362		-0.0023471	0.00498278	0.637751	0.806322		-0.0003462	-0.0022378	0.00108835	0.628	0.998658		-0.0215419	-0.0389146	-0.0070245	0.008	0.150115		-0.0218881	-0.0389885	-0.00725	0.008	0.137159		0.0158162	-0.0797995	0.129907	0.628	1		0.00798666	0.00969604
SRR	17	Y effect	755		0.137451	0.0872139	0.11544	0.245579		0.00683612	0.00810934	0.399501	0.791882		0.002715	0.00338289	0.422477	0.648476		0.00037318	-0.0006999	0.00187453	0.496	0.998658		0.00683612	-0.0077525	0.0238168	0.436	0.819284		0.0072093	-0.0076212	0.0242918	0.412	0.792805		0.0517637	-0.857449	0.588703	0.716	1		0.00328776	0.00190735
TSR1	17	Y effect	755		0.00483397	0.0564572	0.93179	0.960009		-0.0267718	0.0188513	0.155976	0.586768		-0.0103732	0.0121681	0.394213	0.624168		-5.01e-05	-0.0022153	0.00153661	0.956	0.998658		-0.0267718	-0.0650899	0.00974322	0.148	0.581568		-0.026822	-0.064715	0.0102153	0.148	0.55968		0.00186949	-0.168738	0.169686	0.96	1		9.74e-06	0.00364514
TRPV3	17	Y effect	755		-0.0708369	0.057565	0.218874	0.379859		0.00291182	0.00818221	0.722037	0.929685		0.0002994	0.00517462	0.953876	0.978371		-2.12e-05	-0.0009403	0.00075966	0.864	0.998658		0.00291182	-0.0141398	0.0198924	0.712	0.928523		0.00289061	-0.0140105	0.0199864	0.728	0.929332		-0.007337	-0.421725	0.344455	0.888	1		0.00200694	0.00017072
HSD11B1L	19	Y effect	755		0.145064	0.0838269	0.083947	0.197842		0.00198209	0.0102709	0.847026	0.963415		-0.0060244	0.00445621	0.176811	0.384746		-0.0008739	-0.0028987	0.00070851	0.272	0.889948		0.00198209	-0.0179401	0.0217535	0.836	0.962991		0.00110817	-0.018668	0.0211711	0.896	0.972777		-0.788616	-1.05066	1.19766	0.912	1		0.00396127	0.00243996
CYB5D2	17	Y effect	755		-0.0197271	0.0660961	0.765434	0.854745		-0.0027055	0.00653013	0.678768	0.917533		0.00589325	0.00360017	0.102062	0.270848		-0.0001163	-0.0012053	0.00076005	0.772	0.998658		-0.0027055	-0.0147257	0.0103742	0.636	0.903671		-0.0028217	-0.0150797	0.0102815	0.636	0.897473		0.0412006	-0.602905	0.476012	0.88	1		0.00011828	0.00379711
GGT6	17	Y effect	755		-0.355365	0.0957964	0.00022287	0.00287863		0.0132661	0.00764932	0.0832776	0.468041		0.0031149	0.00288366	0.280404	0.510528		-0.0011069	-0.0032582	0.00080716	0.24	0.85749		0.0132661	-0.002312	0.0276868	0.096	0.50566		0.0121592	-0.0028019	0.02611	0.12	0.524624		-0.0910363	-0.733657	0.376478	0.312	1		0.0179469	0.00494844
KLK1	19	Y effect	755		0.0185843	0.100583	0.853462	0.912109		-0.0050749	0.00629777	0.420596	0.804571		0.00083131	0.00228168	0.715704	0.855244		1.54e-05	-0.0006087	0.00072236	0.996	0.998658		-0.0050749	-0.017085	0.00657011	0.516	0.861346		-0.0050595	-0.0172558	0.00642427	0.512	0.845683		-0.0030536	-0.326436	0.409938	0.988	1		4.53e-05	0.00103376
KLK4	19	Y effect	755		0.0787785	0.0495965	0.112618	0.241406		0.00449289	0.00673054	0.504634	0.848602		-0.0030686	0.00493714	0.534433	0.734354		-0.0002417	-0.0011381	0.00047323	0.576	0.998658		0.00449289	-0.0082304	0.0170494	0.552	0.87552		0.00425115	-0.0084283	0.0170425	0.564	0.868257		-0.056865	-0.525879	0.789676	0.74	1		0.00333938	0.00104491
KLK2	19	Y effect	755		0.162457	0.0595828	0.00654828	0.0325287		-0.0008645	0.00570621	0.879614	0.971554		-0.0090539	0.00347293	0.00931548	0.0492626		-0.0014709	-0.003347	-5.82e-05	0.036	0.388117		-0.0008645	-0.0129516	0.0103798	0.928	0.982461		-0.0023354	-0.0147003	0.00920418	0.732	0.930657		0.629809	-2.45383	4.36608	0.736	1		0.00977631	0.00917763
KLK5	19	Y effect	755		-0.707992	0.179562	8.8e-05	0.00150908		-0.0092615	0.00844376	0.273058	0.704879		0.00149226	0.00169623	0.379275	0.609904		-0.0010565	-0.0032583	0.00082554	0.252	0.868408		-0.0092615	-0.0266654	0.00793519	0.22	0.662723		-0.0103181	-0.0273911	0.0068111	0.172	0.590134		0.102394	-0.578495	1.05618	0.344	1		0.0202281	0.00304656
KLK6	19	Y effect	755		-0.864281	0.196862	1.29e-05	0.00040803		-0.0166505	0.00651815	0.0108304	0.200183		0.00071492	0.00119145	0.548661	0.744984		-0.0006179	-0.0026228	0.00116318	0.484	0.998658		-0.0166505	-0.0300954	-0.0026741	0.016	0.226093		-0.0172684	-0.0302782	-0.0033683	0.012	0.179243		0.0357816	-0.10663	0.284451	0.488	1		0.0249584	0.00995104
KLK11	19	Y effect	755		-0.357762	0.133734	0.00763132	0.0364826		0.0138161	0.00724678	0.0569649	0.411437		0.00022531	0.0019654	0.908764	0.959041		-8.06e-05	-0.0015066	0.00108146	0.888	0.998658		0.0138161	-0.0007238	0.028617	0.068	0.445818		0.0137354	-0.0009969	0.027743	0.072	0.434009		-0.0058685	-0.207438	0.249778	0.928	1		0.00941455	0.00481682
KLK13	19	Y effect	755		-0.208175	0.0671286	0.00199966	0.0139348		-0.0011632	0.00652823	0.858627	0.967012		-0.0081181	0.00352156	0.021423	0.0915736		0.00168999	0.00049537	0.00301908	0.004	0.095878		-0.0011632	-0.0131251	0.0134223	0.892	0.973695		0.00052677	-0.011431	0.0153853	0.924	0.979426		3.2082	-3.43364	6.68573	0.928	1		0.0126106	0.00702589
ZNF83	19	Y effect	755		0.246842	0.122933	0.045006	0.127758		0.00712951	0.00882931	0.419644	0.804336		-0.0045115	0.00261037	0.0843447	0.238645		-0.0011136	-0.002927	0.00010173	0.076	0.55986		0.00712951	-0.0101721	0.0249042	0.388	0.792321		0.00601588	-0.0109299	0.0237241	0.44	0.810583		-0.185115	-1.84121	1.17381	0.484	1		0.00532585	0.00457176
KRT80	12	Y effect	755		-0.954679	0.187548	4.52e-07	3.63e-05		-0.018695	0.00862737	0.0305532	0.320206		0.00349602	0.00164824	0.0342434	0.128595		-0.0033376	-0.0074413	-8.03e-05	0.044	0.430582		-0.018695	-0.0362028	-0.0028355	0.02	0.252661		-0.0220325	-0.0394929	-0.0053431	0.012	0.179243		0.151484	-0.00279	0.526344	0.056	1		0.033266	0.0147334
KRT1	12	Y effect	755		-0.0636258	0.0759486	0.402438	0.567379		-0.0105472	0.00782482	0.178091	0.610296		-0.0043771	0.00375279	0.243836	0.46848		0.0002785	-0.0004834	0.00122461	0.472	0.998658		-0.0105472	-0.0238297	0.00442731	0.2	0.642215		-0.0102687	-0.023357	0.00489209	0.212	0.637956		-0.0271211	-0.264845	0.2689	0.596	1		0.00093117	0.00408459
ACER1	19	Y effect	755		-0.0156805	0.0119223	0.188836	0.344611		-0.0069134	0.00714693	0.333696	0.747624		0.0108863	0.0218204	0.617991	0.793741		-0.0001707	-0.000995	0.00078561	0.748	0.998658		-0.0069134	-0.021148	0.00758605	0.392	0.794202		-0.0070841	-0.0209969	0.00750489	0.392	0.781017		0.0240968	-0.648617	0.400375	0.836	1		0.00229195	0.0016378
OTUB1	11	Y effect	755		0.00046822	0.0395224	0.990551	0.993964		0.0179416	0.0140048	0.200552	0.63019		-0.0027382	0.0129132	0.832132	0.921315		-1.28e-06	-0.0011199	0.00074549	0.892	0.998658		0.0179416	-0.0106027	0.0463552	0.236	0.676153		0.0179403	-0.0107205	0.046421	0.24	0.666722		-7.15e-05	-0.117895	0.0914789	0.908	1		1.86e-07	0.00223695
RCOR2	11	Y effect	755		0.0062143	0.107292	0.953828	0.973257		0.014286	0.0125638	0.255867	0.688039		0.00466536	0.00426732	0.274623	0.50436		2.9e-05	-0.0018606	0.0015654	0.98	0.998658		0.014286	-0.010726	0.0386776	0.26	0.702301		0.014315	-0.0110165	0.0383193	0.264	0.687426		0.00202528	-0.324387	0.174702	0.956	1		4.46e-06	0.00330482
ANGPTL4	19	Y effect	755		-0.329183	0.136446	0.0160794	0.0622501		0.00277472	0.00802594	0.72965	0.931891		0.00388042	0.00213533	0.0695769	0.209958		-0.0012774	-0.0035114	5.06e-05	0.072	0.54503		0.00277472	-0.0106311	0.0191592	0.744	0.936885		0.00149735	-0.0118995	0.0182324	0.868	0.966981		-0.853086	-3.67022	2.92777	0.86	1		0.00767032	0.00441851
CD320	19	Y effect	755		0.0121054	0.0965657	0.900272	0.941969		0.00198062	0.00811487	0.807241	0.950501		-0.0059119	0.00306236	0.0539219	0.176258		-7.16e-05	-0.0014728	0.00140746	0.96	0.998658		0.00198062	-0.0150413	0.0175113	0.856	0.967015		0.00190905	-0.0151877	0.0172639	0.844	0.96068		-0.0374875	-0.964335	1.12062	0.956	1		2.09e-05	0.00500427
SPRYD3	12	Y effect	755		-0.120031	0.0581411	0.0393143	0.116043		-0.0086081	0.00723245	0.234339	0.666643		-0.002099	0.00452042	0.642538	0.809137		0.00025195	-0.0010652	0.00159806	0.692	0.998658		-0.0086081	-0.0240231	0.00654388	0.276	0.716406		-0.0083562	-0.0232203	0.00643624	0.284	0.705793		-0.030151	-0.534216	0.422664	0.784	1		0.00562826	0.0020676
IGFBP6	12	Y effect	755		-0.607518	0.207908	0.00358137	0.0213573		0.00213712	0.00745433	0.774425	0.942985		-0.0045783	0.00129925	0.00045114	0.00441734		0.00278138	0.00077172	0.00546265	0.004	0.095878		0.00213712	-0.0118837	0.0148053	0.752	0.93909		0.00491851	-0.0092228	0.01757	0.504	0.843106		0.565494	-6.85521	4.77741	0.5	1		0.0112121	0.0168102
SOAT2	12	Y effect	755		0.117793	0.0427908	0.0060518	0.0309796		0.00260133	0.00741771	0.725918	0.931023		0.0074996	0.00628561	0.233192	0.455943		0.0008834	-0.0005636	0.00218227	0.208	0.820323		0.00260133	-0.0124058	0.0200487	0.72	0.930738		0.00348472	-0.0118772	0.0205622	0.656	0.903634		0.253506	-1.29322	1.34669	0.736	1		0.00996307	0.00218471
ZNF558	19	Y effect	755		-0.0434024	0.0889556	0.625755	0.755505		0.00152903	0.00717146	0.83122	0.959339		-6.99e-06	0.00293743	0.998102	0.999152		3.03e-07	-0.0005514	0.00058976	0.956	0.998658		0.00152903	-0.012726	0.0159682	0.764	0.942901		0.00152934	-0.0126555	0.0157943	0.768	0.941785		0.00019833	-0.361367	0.697197	0.924	1		0.00031604	6.05e-05
CABP2	11	Y effect	755		0.00195158	0.0117225	0.867823	0.922198		0.0118108	0.00923859	0.201495	0.631656		0.0131736	0.0287198	0.646587	0.811851		2.57e-05	-0.0005256	0.00070479	0.952	0.998658		0.0118108	-0.0050694	0.0307628	0.192	0.632509		0.0118365	-0.0048792	0.0307271	0.188	0.611867		0.00217202	-0.164508	0.145254	0.916	1		3.68e-05	0.00245665
NDUFV1	11	Y effect	755		-0.0678606	0.0467726	0.147235	0.290903		-0.0104546	0.0147423	0.478447	0.836045		-0.0334296	0.0114702	0.0036687	0.0240799		0.00226855	-0.0003488	0.00606214	0.1	0.627524		-0.0104546	-0.0414816	0.0190992	0.472	0.839122		-0.0081861	-0.0390286	0.0225521	0.552	0.862615		-0.277123	-2.95014	1.84562	0.612	1		0.00278769	0.0115711
CDK2AP2	11	Y effect	755		-0.263146	0.0665736	8.45e-05	0.00146518		0.0108544	0.00986739	0.271673	0.703761		-0.019514	0.00534617	0.00028029	0.00297911		0.00513503	0.00166574	0.00925231	0.004	0.095878		0.0108544	-0.0092529	0.0298404	0.312	0.744749		0.0159894	-0.0041164	0.0339846	0.136	0.543434		0.321152	-2.49308	2.20458	0.14	1		0.0203271	0.0208376
NUDT8	11	Y effect	755		-0.0035436	0.0857754	0.967058	0.980883		0.0226512	0.0106224	0.0332976	0.330908		-0.0136088	0.00451296	0.0026519	0.0186377		4.82e-05	-0.0024749	0.00245898	0.964	0.998658		0.0226512	0.00094749	0.0439248	0.04	0.351082		0.0226994	0.00102287	0.0439774	0.04	0.326383		0.00212446	-0.203586	0.238465	0.972	1		2.27e-06	0.0178405
TBX10	11	Y effect	755		0.00383759	0.0261757	0.88348	0.931811		0.024791	0.00898289	0.0059244	0.151907		0.00277962	0.0125059	0.824168	0.917145		1.07e-05	-0.0008505	0.00120113	0.856	0.998658		0.024791	0.00693967	0.0432736	0.012	0.194544		0.0248016	0.00719896	0.0431704	0.012	0.179243		0.00043009	-0.0464018	0.0582133	0.86	1		2.85e-05	0.0101
PRDX2	19	Y effect	755		0.0114854	0.142612	0.935833	0.96267		-0.0046402	0.00980067	0.636027	0.899892		-0.0016842	0.00250437	0.501481	0.710683		-1.93e-05	-0.0010511	0.00076126	0.972	0.998658		-0.0046402	-0.0233846	0.0141734	0.608	0.895013		-0.0046595	-0.0240597	0.0140339	0.612	0.887148		0.00415135	-0.411572	0.287106	0.984	1		8.61e-06	0.00090114
ZNF232	17	Y effect	755		0.131555	0.0670611	0.0501643	0.1384		0.00827646	0.00835895	0.322428	0.741169		-0.0058738	0.00453082	0.195228	0.409557		-0.0007727	-0.0022348	0.00040119	0.232	0.849814		0.00827646	-0.0088826	0.0256111	0.36	0.776428		0.00750373	-0.0095768	0.0248648	0.4	0.785278		-0.10298	-1.44114	0.861772	0.528	1		0.00508465	0.00330113
MIS12	17	Y effect	755		0.108239	0.0482918	0.0252932	0.0860936		0.0213268	0.0235276	0.364984	0.771223		0.0158723	0.0176955	0.370025	0.601137		0.001718	-0.0020535	0.00692595	0.36	0.958336		0.0213268	-0.0254882	0.0644989	0.46	0.833654		0.0230448	-0.0230844	0.0661584	0.384	0.774182		0.0745505	-0.640818	1.37571	0.608	1		0.00662737	0.00234862
CD300C	17	Y effect	755		0.235269	0.051597	5.98e-06	0.0002342		-0.0098992	0.0112443	0.378938	0.779828		-0.0033823	0.00783426	0.666059	0.823621		-0.0007958	-0.0051861	0.00305187	0.684	0.998658		-0.0098992	-0.031326	0.00995749	0.408	0.803265		-0.010695	-0.0327857	0.00941467	0.372	0.766075		0.0744042	-1.48079	1.48251	0.776	1		0.0268693	0.0014819
CD300A	17	Y effect	755		0.334034	0.0893988	0.00020075	0.00267902		0.00276632	0.00710921	0.697299	0.92272		0.0044243	0.00287146	0.12379	0.307508		0.00147787	-0.0003207	0.00416754	0.108	0.6483		0.00276632	-0.0112718	0.0167427	0.732	0.933197		0.00424419	-0.0093615	0.0183591	0.58	0.873741		0.34821	-3.95577	2.84181	0.64	1		0.0182031	0.00362647
TEKT1	17	Y effect	755		0.00496203	0.00740315	0.502898	0.657022		-0.0022881	0.00816347	0.779334	0.945234		0.0349753	0.0401727	0.384237	0.614832		0.00017355	-0.0005494	0.00106809	0.62	0.998658		-0.0022881	-0.0189425	0.015544	0.84	0.96368		-0.0021146	-0.0188875	0.0157793	0.852	0.962307		-0.0820728	-0.568924	0.336913	0.912	1		0.00059625	0.00109603
HID1	17	Y effect	755		-0.633929	0.137909	5.03e-06	0.00020655		0.0051594	0.0107424	0.631166	0.89732		0.0050013	0.00279965	0.0744375	0.219677		-0.0031705	-0.0086072	0.00047419	0.084	0.582773		0.0051594	-0.0157964	0.0239737	0.604	0.893157		0.00198893	-0.0181546	0.0213129	0.852	0.962307		-1.59406	-6.6229	4.43643	0.88	1		0.0272951	0.00427218
MRPL58	17	Y effect	755		-0.0145607	0.0431244	0.735726	0.834155		0.00421938	0.0125879	0.737573	0.934648		0.0204983	0.0106365	0.0543357	0.177276		-0.0002985	-0.0028233	0.00169021	0.688	0.998658		0.00421938	-0.0212092	0.0285753	0.744	0.936885		0.00392091	-0.0217351	0.0274445	0.748	0.935108		-0.0761226	-1.14185	0.50578	0.924	1		0.00015138	0.00504226
ATP5PD	17	Y effect	755		-0.0523228	0.0473787	0.269793	0.436202		0.00846331	0.0131895	0.521283	0.855295		0.00316966	0.0101367	0.754602	0.877475		-0.0001658	-0.0019014	0.00121519	0.852	0.998658		0.00846331	-0.0159369	0.0353105	0.452	0.828275		0.00829747	-0.0165521	0.0353166	0.464	0.823798		-0.0199875	-0.326977	0.381854	0.996	1		0.00161703	0.00065672
TMEM88	17	Y effect	755		0.0746244	0.0758247	0.325348	0.493953		0.00665744	0.00621791	0.284653	0.714473		-0.0071059	0.00298646	0.0175911	0.0790212		-0.0005303	-0.0017695	0.00058504	0.348	0.950251		0.00665744	-0.0062013	0.018872	0.348	0.766718		0.00612717	-0.0066894	0.0187624	0.376	0.768907		-0.0865443	-0.765374	0.596045	0.596	1		0.00128465	0.0087442
EVPL	17	Y effect	755		-0.849157	0.153307	4.21e-08	6.01e-06		0.00294536	0.00872624	0.735812	0.934443		0.00912584	0.00203327	8.31e-06	0.00015158		-0.0077493	-0.0128564	-0.0039262	0	0		0.00294536	-0.0156542	0.0200483	0.768	0.943995		-0.0048039	-0.0235474	0.0117437	0.532	0.853828		1.61312	-14.3716	16.3443	0.532	1		0.0391483	0.0264866
SRP68	17	Y effect	755		0.0967177	0.0432111	0.0254956	0.0865636		0.0195866	0.0196881	0.320132	0.740731		0.0586404	0.016549	0.00041932	0.00416311		0.00567156	0.00036475	0.012056	0.028	0.341012		0.0195866	-0.021466	0.0587975	0.368	0.780532		0.0252581	-0.0184043	0.064213	0.264	0.687426		0.224544	-1.77478	2.02838	0.26	1		0.00660916	0.0185495
MGAT5B	17	Y effect	755		0.22027	0.121097	0.0693142	0.172805		-0.003974	0.00718687	0.580465	0.88064		-0.0005525	0.00215803	0.797998	0.902375		-0.0001217	-0.0014195	0.00090976	0.788	0.998658		-0.003974	-0.0182294	0.0105315	0.596	0.890933		-0.0040957	-0.018042	0.00991234	0.612	0.887148		0.0297154	-0.989927	0.750578	0.848	1		0.0043747	0.00052066
TMC8	17	Y effect	755		0.39664	0.129385	0.00225016	0.015177		-0.0085272	0.00811625	0.293764	0.721549		0.00032181	0.00227185	0.887392	0.948465		0.00012764	-0.0019283	0.00202277	0.952	0.998658		-0.0085272	-0.0254851	0.00793439	0.288	0.726071		-0.0083996	-0.0254112	0.00836411	0.3	0.715117		-0.0151965	-0.943406	0.718153	0.988	1		0.0123266	0.00146655
TK1	17	Y effect	755		-0.144367	0.0843165	0.0872703	0.20329		-0.0081641	0.00868039	0.347251	0.759094		-0.0004488	0.00374443	0.904618	0.957179		6.48e-05	-0.0014018	0.0012463	0.972	0.998658		-0.0081641	-0.0240044	0.00886497	0.336	0.759947		-0.0080993	-0.024355	0.00914248	0.312	0.722302		-0.0080005	-0.520695	0.825699	0.988	1		0.0038782	0.00117993
TMEM68	8	Y effect	755		0.0338919	0.0511029	0.5074	0.660506		-0.0089564	0.0102013	0.380239	0.780471		-0.0207257	0.00727251	0.0044934	0.0281581		-0.0007024	-0.0029603	0.0014691	0.592	0.998658		-0.0089564	-0.0297384	0.0113172	0.38	0.78724		-0.0096589	-0.0318025	0.0112052	0.356	0.756008		0.0727241	-0.563987	0.820351	0.66	1		0.00058378	0.0118509
CYP7A1	8	Y effect	755		-0.0009524	0.0031993	0.766026	0.854849		-0.0122743	0.00733818	0.0948096	0.490624		-0.0881219	0.0835816	0.292074	0.523308		8.39e-05	-0.0006347	0.0006991	0.764	0.998658		-0.0122743	-0.0270926	0.00121843	0.064	0.435795		-0.0121904	-0.0271421	0.00119454	0.064	0.411783		-0.0068846	-0.13966	0.0936645	0.772	1		0.00011767	0.00512203
GSDMA	17	Y effect	755		-0.0730885	0.0412711	0.0769756	0.186342		-0.0079455	0.0141142	0.57364	0.877719		-0.0173727	0.0124368	0.162862	0.365464		0.00126975	-0.0006246	0.00464006	0.248	0.865147		-0.0079455	-0.0381314	0.019415	0.616	0.897691		-0.0066757	-0.0364748	0.0214404	0.68	0.912545		-0.190203	-1.37978	1.17416	0.8	1		0.00414769	0.00288516
KRT24	17	Y effect	755		-0.0018841	0.0213451	0.929686	0.958928		0.00672123	0.00832778	0.419872	0.804336		0.00830304	0.0142178	0.559402	0.753552		-1.56e-05	-0.0012926	0.00095861	0.98	0.998658		0.00672123	-0.0080447	0.0228632	0.396	0.796795		0.00670558	-0.0082254	0.0231487	0.396	0.782581		-0.002333	-0.673494	0.505952	0.984	1		1.03e-05	0.00131398
GHDC	17	Y effect	755		0.014128	0.0771438	0.854739	0.913014		0.00111714	0.00706165	0.874343	0.969961		-0.002094	0.00333579	0.530368	0.731685		-2.96e-05	-0.0009077	0.0005532	0.852	0.998658		0.00111714	-0.0109469	0.0165826	0.82	0.958358		0.00108756	-0.0112656	0.0165689	0.832	0.958575		-0.0272021	-0.672931	0.430794	0.956	1		4.45e-05	0.00055524
FAM234A	16	Y effect	755		0.0916299	0.0743131	0.217951	0.378746		-0.0070124	0.00646093	0.278113	0.708861		-0.0086535	0.00316515	0.0064045	0.0369805		-0.0007929	-0.0027379	0.00046821	0.3	0.916169		-0.0070124	-0.02056	0.00553554	0.264	0.705606		-0.0078053	-0.0209329	0.00454375	0.204	0.630685		0.101587	-0.400331	1.21812	0.432	1		0.00201499	0.0117448
SOST	17	Y effect	755		-0.0667248	0.0713478	0.349983	0.517754		0.00165788	0.00752753	0.825742	0.957703		-0.0043517	0.00384258	0.257786	0.485354		0.00029037	-0.0004425	0.00111182	0.396	0.977807		0.00165788	-0.0135611	0.0148705	0.828	0.961143		0.00194825	-0.013057	0.0153262	0.788	0.947354		0.14904	-0.584282	1.1205	0.848	1		0.00116015	0.00179149
RAB26	16	Y effect	755		-0.201333	0.104209	0.0537333	0.145119		0.0173066	0.00829429	0.0372636	0.347205		-0.0025187	0.00289336	0.3843	0.614832		0.0005071	-0.0008298	0.00203752	0.396	0.977807		0.0173066	-0.0003593	0.0343795	0.06	0.422887		0.0178137	0.00033016	0.0350163	0.048	0.355719		0.0284667	-0.0746911	0.248596	0.428	1		0.0049326	0.00712085
MLST8	16	Y effect	755		0.113336	0.0521943	0.030211	0.0967222		-0.0305401	0.0223511	0.172229	0.603478		-0.0399684	0.0155569	0.0103858	0.0533397		-0.0045298	-0.0100078	-0.0002265	0.044	0.430582		-0.0305401	-0.0763141	0.0107693	0.144	0.576734		-0.0350699	-0.081925	0.00812281	0.1	0.491664		0.129166	-0.582887	0.933541	0.128	1		0.00622274	0.0119278
E4F1	16	Y effect	755		0.0991636	0.0589868	0.0931555	0.212783		-0.0092673	0.0167396	0.580006	0.880513		0.0421558	0.0103223	4.9e-05	0.0006911		0.00418032	-0.0008096	0.010059	0.1	0.627524		-0.0092673	-0.0420099	0.0222608	0.516	0.861346		-0.005087	-0.0370336	0.0253775	0.708	0.920736		-0.821771	-3.68332	4.27371	0.736	1		0.00373915	0.0218157
DNASE1L2	16	Y effect	755		0.0593202	0.0419241	0.157499	0.304701		-0.0093429	0.00614128	0.128598	0.549137		0.00676728	0.00533115	0.204697	0.42134		0.00040144	-0.000264	0.00155051	0.32	0.931174		-0.0093429	-0.0223231	0.00418946	0.172	0.610621		-0.0089415	-0.0219976	0.00450266	0.176	0.595464		-0.044896	-0.534093	0.245055	0.448	1		0.00265173	0.00494457
ECI1	16	Y effect	755		-0.188877	0.070571	0.00760356	0.0363927		0.00301798	0.00962573	0.753963	0.939453		0.0111469	0.00494714	0.0245334	0.101456		-0.0021054	-0.005317	-0.0001227	0.044	0.430582		0.00301798	-0.016817	0.0233906	0.78	0.947425		0.00091259	-0.0189841	0.0204379	0.928	0.980479		-2.30706	-5.72187	2.34272	0.948	1		0.00942315	0.00671789
CASKIN1	16	Y effect	755		0.0671839	0.060862	0.270001	0.436441		-0.0001309	0.00829243	0.987411	0.997279		-0.012342	0.00496121	0.0130726	0.0631439		-0.0008292	-0.0030688	0.0006647	0.316	0.928287		-0.0001309	-0.0158467	0.0167234	0.996	0.997848		-0.0009601	-0.0167903	0.0158061	0.932	0.981884		0.863669	-1.58309	1.78024	0.896	1		0.00161563	0.00818002
ABCA3	16	Y effect	755		-0.178151	0.130121	0.17137	0.323427		0.0088705	0.00727576	0.223156	0.65499		-5.19e-05	0.00203514	0.979668	0.990383		9.24e-06	-0.0008706	0.00088882	1	1		0.0088705	-0.0049507	0.0225634	0.156	0.590708		0.00887975	-0.0050417	0.0225249	0.156	0.572276		0.00104092	-0.260693	0.225575	0.988	1		0.00248318	0.00198259
KCTD5	16	Y effect	755		0.0722779	0.0517758	0.163132	0.312309		-0.0267287	0.0199022	0.179677	0.612002		-0.0110136	0.01399	0.431383	0.655803		-0.000796	-0.0033948	0.0015941	0.52	0.998658		-0.0267287	-0.075601	0.0175728	0.232	0.671708		-0.0275248	-0.0765771	0.0154115	0.216	0.642166		0.0289209	-0.365784	0.460552	0.64	1		0.00258131	0.00336286
SRRM2	16	Y effect	755		0.142456	0.0535127	0.00793119	0.0374193		0.00329519	0.015079	0.827076	0.958439		0.0359006	0.0102208	0.00047041	0.00457488		0.00511425	0.00093914	0.0109338	0.012	0.209479		0.00329519	-0.0268405	0.0337731	0.8	0.95257		0.00840945	-0.0215622	0.0382758	0.532	0.853828		0.608156	-4.39944	3.86264	0.544	1		0.00932362	0.0165456
ZNF597	16	Y effect	755		0.085096	0.0480405	0.0769088	0.186206		-0.0090519	0.007515	0.228773	0.659454		0.0151514	0.0056888	0.00790185	0.0433523		0.00128932	1e-06	0.00333729	0.052	0.47174		-0.0090519	-0.0245551	0.00542429	0.272	0.714393		-0.0077625	-0.022992	0.0076126	0.34	0.743782		-0.166095	-1.77463	1.22302	0.384	1		0.00414956	0.010741
SDHAF2	11	Y effect	755		-0.0035402	0.0385529	0.926859	0.95807		0.0135886	0.013502	0.314542	0.736976		-0.0081525	0.0127627	0.523164	0.727001		2.89e-05	-0.0013201	0.00132338	0.94	0.998658		0.0135886	-0.0129263	0.035749	0.324	0.750485		0.0136175	-0.0128748	0.0364016	0.32	0.728238		0.00211947	-0.19027	0.248407	0.988	1		1.12e-05	0.00189165
DDB1	11	Y effect	755		0.0477381	0.0424231	0.260827	0.426561		0.0274986	0.0171279	0.108806	0.516023		0.0369404	0.0147007	0.0121846	0.0599925		0.00176347	-0.0013212	0.00578309	0.28	0.898433		0.0274986	-0.0104338	0.0606322	0.168	0.605627		0.029262	-0.0073961	0.0621062	0.144	0.552288		0.0602647	-0.519183	0.499153	0.36	1		0.0016788	0.0121356
VPS37C	11	Y effect	755		-0.0135999	0.0533482	0.79885	0.876387		0.00366706	0.0118888	0.757828	0.939773		-0.0238442	0.00812087	0.00342433	0.02277		0.00032428	-0.0028238	0.00267075	0.9	0.998658		0.00366706	-0.0197883	0.026985	0.732	0.933197		0.00399134	-0.0202756	0.0261407	0.724	0.927308		0.0812455	-1.54214	1.07385	0.888	1		8.63e-05	0.0114808
VWCE	11	Y effect	755		0.409361	0.0845848	1.58e-06	9.03e-05		-0.006532	0.00943444	0.488927	0.841937		0.0050072	0.0040029	0.211363	0.429788		0.00204975	-0.0012341	0.00617599	0.232	0.849814		-0.006532	-0.0271078	0.013747	0.52	0.86178		-0.0044823	-0.0248377	0.0154398	0.688	0.915391		-0.457304	-2.40428	4.42196	0.808	1		0.0301669	0.00238455
RAB3IL1	11	Y effect	755		0.114124	0.090926	0.20982	0.369441		0.00984091	0.00684465	0.15092	0.579473		0.00241031	0.00274039	0.379385	0.609909		0.00027507	-0.0005038	0.00129224	0.616	0.998658		0.00984091	-0.0035635	0.0230176	0.14	0.572658		0.010116	-0.0026477	0.0235761	0.128	0.534194		0.027192	-0.143732	0.415293	0.664	1		0.00208774	0.00392401
BEST1	11	Y effect	755		0.17362	0.0887268	0.0507412	0.139546		0.0135683	0.00712499	0.0572486	0.411685		-0.0022841	0.00291898	0.434165	0.657555		-0.0003966	-0.002032	0.00048617	0.428	0.993245		0.0135683	0.00031453	0.0258021	0.048	0.380347		0.0131718	6.14e-05	0.0252019	0.048	0.355719		-0.0301073	-0.387759	0.141752	0.452	1		0.00505931	0.0053532
BSCL2	11	Y effect	755		-0.172917	0.0793871	0.0297044	0.0955962		0.0204966	0.00913241	0.025098	0.292553		0.00296368	0.00417902	0.478431	0.691209		-0.0005125	-0.0025507	0.00125541	0.464	0.998658		0.0204966	0.00510338	0.038432	0.008	0.150115		0.0199841	0.00482124	0.0378788	0.008	0.137159		-0.0256439	-0.215496	0.0604725	0.472	1		0.00626114	0.00702689
POLR2G	11	Y effect	755		-0.0429322	0.0443714	0.333572	0.501679		-0.0029774	0.0202191	0.882969	0.972537		0.0255353	0.0165955	0.124302	0.308315		-0.0010963	-0.0052274	0.00097221	0.336	0.939604		-0.0029774	-0.0471657	0.036258	0.856	0.967015		-0.0040737	-0.0483916	0.0354965	0.828	0.95799		0.269115	-1.47658	0.737663	0.852	1		0.00124173	0.00319216
SLC3A2	11	Y effect	755		-0.194924	0.0774154	0.0120121	0.0504517		-0.0268421	0.0200695	0.181478	0.612698		0.013934	0.00940786	0.138997	0.330374		-0.0027161	-0.007428	0.0006626	0.144	0.71842		-0.0268421	-0.0661805	0.0122008	0.208	0.651442		-0.0295582	-0.0686528	0.00963186	0.16	0.576067		0.0918893	-0.589995	0.889664	0.28	1		0.0083491	0.00579212
PLAAT5	11	Y effect	755		-0.0271904	0.0395494	0.491977	0.649084		0.00954956	0.00985113	0.332664	0.747218		0.0147207	0.00907429	0.105171	0.276382		-0.0004003	-0.0015896	0.00074077	0.456	0.998658		0.00954956	-0.0100929	0.0302914	0.336	0.759947		0.0091493	-0.010214	0.0296434	0.372	0.766075		-0.0437476	-0.420268	0.58025	0.668	1		0.00062731	0.00462583
SPINDOC	11	Y effect	755		0.13263	0.0623442	0.0337131	0.104171		0.00778898	0.0076593	0.309513	0.732152		0.0100996	0.00446369	0.0239439	0.0997345		0.00133951	-4.01e-05	0.00322706	0.064	0.516845		0.00778898	-0.0064348	0.0237108	0.284	0.723267		0.00912849	-0.005549	0.0248891	0.212	0.637956		0.146739	-0.806651	1.31988	0.244	1		0.00597437	0.0086328
ATG16L2	11	Y effect	755		0.324163	0.0891755	0.00029676	0.00352708		0.021322	0.00907916	0.0191093	0.259145		-0.0026396	0.00367811	0.473198	0.688041		-0.0008557	-0.0036392	0.00135638	0.5	0.998658		0.021322	0.00212081	0.036517	0.036	0.335935		0.0204664	0.00116637	0.0353354	0.044	0.341603		-0.0418079	-0.270686	0.168986	0.536	1		0.0172459	0.00750401
C2CD3	11	Y effect	755		0.0733761	0.0588778	0.213062	0.373204		-0.0031137	0.0083341	0.708798	0.925527		0.00248869	0.00515302	0.629267	0.80132		0.00018261	-0.0009032	0.00140931	0.74	0.998658		-0.0031137	-0.0186675	0.0118148	0.732	0.933197		-0.0029311	-0.0186102	0.0122849	0.74	0.933412		-0.0623007	-0.690507	0.504856	0.968	1		0.00205834	0.00047477
TRANK1	3	Y effect	755		0.259027	0.0929152	0.00544082	0.0287724		0.00469616	0.00644412	0.46638	0.830944		0.00551191	0.00251449	0.0286811	0.112831		0.00142773	7.16e-05	0.00335564	0.036	0.388117		0.00469616	-0.0079946	0.0182158	0.44	0.820643		0.0061239	-0.0069243	0.019366	0.312	0.722302		0.233141	-1.61349	2.47716	0.348	1		0.0102156	0.00754572
TTC21A	3	Y effect	755		0.0354727	0.0527291	0.501323	0.655856		-0.0018679	0.00627163	0.765915	0.941469		-0.0021897	0.00433313	0.613468	0.790365		-7.77e-05	-0.0007556	0.00039323	0.8	0.998658		-0.0018679	-0.0137627	0.0106688	0.764	0.942901		-0.0019456	-0.013963	0.0106436	0.756	0.938187		0.0399242	-0.427494	0.383989	0.956	1		0.00060066	0.00046741
RPSA	3	Y effect	755		0.0459698	0.0541145	0.395878	0.561105		0.0099057	0.0183378	0.589233	0.883047		0.0246361	0.0123432	0.0463018	0.158171		0.00113252	-0.0012704	0.00461238	0.448	0.998658		0.0099057	-0.0224361	0.0492874	0.604	0.893157		0.0110382	-0.0220007	0.0506565	0.564	0.868257		0.1026	-1.01679	1.02259	0.732	1		0.00095743	0.00574659
ENTPD3	3	Y effect	755		-0.159002	0.077399	0.0402902	0.118041		-5.78e-05	0.00597548	0.992285	0.998314		0.00135118	0.00280561	0.630231	0.801424		-0.0002148	-0.0015211	0.00073167	0.632	0.998658		-5.78e-05	-0.0113131	0.0123868	0.94	0.986164		-0.0002726	-0.0111932	0.0121906	0.88	0.969352		0.787994	-0.97902	1.13685	0.968	1		0.00557327	0.00031112
CTNNB1	3	Y effect	755		-0.105042	0.0762896	0.168955	0.32009		0.0428684	0.0201454	0.0336664	0.332382		-0.0790857	0.00961099	8.33e-16	6.95e-14		0.00830735	-0.0036925	0.0218807	0.188	0.793217		0.0428684	0.00460809	0.0767622	0.032	0.317647		0.0511757	0.0122611	0.0889727	0.016	0.210116		0.16233	-0.118904	0.552846	0.188	1		0.00251138	0.0897872
ULK4	3	Y effect	755		-0.104212	0.0587934	0.0767132	0.185836		-0.0021094	0.0058484	0.71844	0.92865		-0.0021047	0.00361748	0.560865	0.754485		0.00021934	-0.0004852	0.00130328	0.492	0.998658		-0.0021094	-0.0135287	0.0101524	0.752	0.93909		-0.0018901	-0.0132176	0.0104373	0.804	0.950587		-0.116047	-0.641062	1.3686	0.92	1		0.00415506	0.00058926
FADD	11	Y effect	755		-0.153677	0.067251	0.0225829	0.079381		0.0102609	0.0152014	0.499883	0.847783		-0.0521276	0.00820891	3.72e-10	1.64e-08		0.00801081	0.0011897	0.0161455	0.02	0.27987		0.0102609	-0.0192701	0.0422298	0.5	0.852674		0.0182717	-0.0104933	0.0508127	0.244	0.668804		0.438426	-3.59767	4.16997	0.248	1		0.00688688	0.0526329
LTBP3	11	Y effect	755		-0.280379	0.122435	0.022296	0.0787651		0.0214398	0.009793	0.0288818	0.31239		-0.0068327	0.00290472	0.018915	0.0834752		0.00191576	4.93e-05	0.00449941	0.036	0.388117		0.0214398	0.00242177	0.0398418	0.036	0.335935		0.0233556	0.00331607	0.0420673	0.016	0.210116		0.0820259	0.00186631	0.390514	0.044	1		0.00691622	0.0147535
NAALADL1	11	Y effect	755		0.106314	0.0490481	0.0305062	0.0972708		0.0195048	0.00964482	0.043498	0.37018		0.0131048	0.00714371	0.0669816	0.204699		0.00139322	-0.0002867	0.00386944	0.144	0.71842		0.0195048	-0.0004368	0.0398861	0.056	0.407663		0.020898	0.00159596	0.0406897	0.028	0.281826		0.0666677	-0.0571262	0.686701	0.172	1		0.00620068	0.0106427
SAC3D1	11	Y effect	755		0.0142394	0.0617689	0.817744	0.88843		0.0118259	0.00827799	0.153537	0.5832		-0.0026569	0.00488362	0.586575	0.77218		-3.78e-05	-0.0009908	0.00060015	0.856	0.998658		0.0118259	-0.0045335	0.0277604	0.204	0.646649		0.011788	-0.0045769	0.0277368	0.208	0.633978		-0.0032094	-0.183043	0.260577	0.912	1		7.06e-05	0.00308085
BATF2	11	Y effect	755		-0.0274839	0.0703112	0.695989	0.806929		0.00623442	0.00884651	0.481195	0.83787		-0.005347	0.00458465	0.243873	0.468498		0.00014696	-0.0008941	0.00229328	0.892	0.998658		0.00623442	-0.0100351	0.0211359	0.432	0.817904		0.00638138	-0.0098047	0.0211757	0.42	0.796843		0.0230289	-0.515711	0.610722	0.912	1		0.00020287	0.00249462
SLC22A11	11	Y effect	755		0.0251407	0.0257653	0.329497	0.497655		0.0175104	0.00851717	0.0401371	0.357183		0.00587925	0.0120389	0.625442	0.798529		0.00014781	-0.0006058	0.0008896	0.736	0.998658		0.0175104	0.00014538	0.03338	0.052	0.396586		0.0176582	0.00019108	0.0332707	0.052	0.367702		0.00837052	-0.0604077	0.103728	0.756	1		0.00126282	0.00600402
SF1	11	Y effect	755		0.157774	0.0577394	0.00643248	0.0321739		0.0243682	0.0175841	0.166217	0.598104		0.0425061	0.0110435	0.00012871	0.00156862		0.00670637	0.00206681	0.0126584	0.004	0.095878		0.0243682	-0.0123524	0.0653624	0.172	0.610621		0.0310746	-0.0046393	0.0716123	0.092	0.475462		0.215815	-0.895391	1.40603	0.096	1		0.00981855	0.0233365
MAP4K2	11	Y effect	755		0.127605	0.0696735	0.0674253	0.169293		0.018008	0.00967944	0.0632144	0.429202		0.00322035	0.00505149	0.52399	0.727532		0.00041093	-0.0009685	0.0024844	0.632	0.998658		0.018008	-2.09e-05	0.0365958	0.052	0.396586		0.0184189	0.00021371	0.0372934	0.052	0.367702		0.0223104	-0.154395	0.267946	0.628	1		0.0044348	0.00534827
MAJIN	11	Y effect	755		-0.0092627	0.0344153	0.787891	0.868666		0.0113954	0.0114967	0.32191	0.741169		-0.0417499	0.0121731	0.00063724	0.005861		0.00038672	-0.0023203	0.0032269	0.804	0.998658		0.0113954	-0.0100889	0.0328528	0.324	0.750485		0.0117821	-0.0096134	0.0338745	0.308	0.720181		0.0328225	-1.09677	0.637765	0.848	1		9.62e-05	0.0167532
CCDC88B	11	Y effect	755		0.150738	0.102637	0.142346	0.284165		0.0236917	0.0102932	0.0216257	0.272203		0.00170816	0.00364944	0.639876	0.807414		0.00025749	-0.0009463	0.00203193	0.704	0.998658		0.0236917	0.00468829	0.043184	0.012	0.194544		0.0239491	0.00485746	0.0434909	0.012	0.179243		0.0107513	-0.0592629	0.096542	0.716	1		0.00285626	0.00745478
SCARA3	8	Y effect	755		-0.361903	0.155242	0.020005	0.0728306		-0.0040061	0.00768662	0.602396	0.888205		0.00662552	0.0017979	0.00024499	0.0026712		-0.0023978	-0.0051259	-0.0003523	0.008	0.161703		-0.0040061	-0.017574	0.0124947	0.596	0.890933		-0.0064039	-0.020115	0.0101091	0.404	0.787761		0.374428	-1.71268	3.84649	0.412	1		0.0071655	0.0186347
PBK	8	Y effect	755		0.0668198	0.0915891	0.465885	0.625451		0.00392638	0.00625513	0.530387	0.858641		0.00502128	0.00248795	0.043921	0.153002		0.00033552	-0.0007151	0.00159261	0.552	0.998658		0.00392638	-0.0096455	0.0168516	0.56	0.876703		0.0042619	-0.0094328	0.0175002	0.528	0.852714		0.0787256	-0.549055	0.888205	0.736	1		0.00070635	0.00599817
SCARA5	8	Y effect	755		-0.0588334	0.0646603	0.363175	0.530772		0.0004682	0.00839417	0.955534	0.990855		-0.0091364	0.00472829	0.0536987	0.17563		0.00053753	-0.000797	0.00174988	0.404	0.979645		0.0004682	-0.0176659	0.0169672	0.9	0.976017		0.00100573	-0.0170224	0.0174201	0.86	0.964472		0.534465	-0.912651	1.02673	0.864	1		0.00109825	0.00495949
PNOC	8	Y effect	755		0.253081	0.0986903	0.0105283	0.0457621		0.00421499	0.00797714	0.597389	0.886615		-0.002983	0.00293283	0.309429	0.541743		-0.0007549	-0.002894	0.00110991	0.412	0.983587		0.00421499	-0.0106965	0.0194313	0.552	0.87552		0.00346005	-0.0114009	0.0186941	0.612	0.887148		-0.218189	-1.46532	1.62874	0.808	1		0.00865764	0.0016254
COPS6	7	Y effect	755		0.0317768	0.0565126	0.574082	0.713967		0.0247368	0.0214145	0.248399	0.679462		0.0429829	0.0138062	0.00192018	0.0144532		0.00136586	-0.0035841	0.00654135	0.632	0.998658		0.0247368	-0.0209346	0.0694497	0.252	0.693592		0.0261026	-0.0191922	0.0711472	0.248	0.671461		0.0523264	-0.667612	0.848647	0.664	1		0.00041971	0.014648
PAFAH1B2	11	Y effect	755		0.00391025	0.0521921	0.940298	0.965207		-0.0126846	0.00960407	0.186985	0.61862		-0.0025938	0.00670582	0.699017	0.844969		-1.01e-05	-0.0008165	0.00080877	0.988	0.998658		-0.0126846	-0.0325157	0.00545777	0.18	0.617827		-0.0126948	-0.0325385	0.00565638	0.18	0.602393		0.00079894	-0.19191	0.172551	0.984	1		7.45e-06	0.002516
ANKS3	16	Y effect	755		0.0725916	0.0606956	0.232075	0.394756		0.00080803	0.00999954	0.935617	0.986717		-0.0105292	0.00599809	0.0795949	0.229197		-0.0007643	-0.0030609	0.00045874	0.216	0.829167		0.00080803	-0.0162643	0.0228188	0.916	0.980023		4.37e-05	-0.0174015	0.0224895	0.996	0.997501		-17.4895	-0.84431	2.25659	0.956	1		0.00189601	0.00408103
NUDT16L1	16	Y effect	755		0.0504849	0.0603655	0.40324	0.568058		0.00078563	0.0106916	0.941443	0.988401		-0.0164949	0.00645141	0.0107597	0.0549168		-0.0008327	-0.0033158	0.00099046	0.392	0.975878		0.00078563	-0.0210145	0.0240145	0.96	0.990727		-4.71e-05	-0.0216817	0.0234496	0.984	0.994822		17.6743	-1.39326	0.872867	0.952	1		0.000928	0.00861814
KIAA1586	6	Y effect	755		0.239736	0.0645934	0.00022125	0.00286731		-0.0048549	0.00842533	0.564637	0.87355		0.00118078	0.00471048	0.802137	0.904393		0.00028308	-0.0019538	0.00241264	0.836	0.998658		-0.0048549	-0.0219997	0.0127779	0.596	0.890933		-0.0045718	-0.0222126	0.0128554	0.596	0.879596		-0.0619177	-1.23481	1.02964	0.936	1		0.0179648	0.00048203
RAB4A	1	Y effect	755		-0.176262	0.0863135	0.0414881	0.120382		-0.0017211	0.0100372	0.863899	0.967903		-0.0017955	0.00422608	0.671062	0.827314		0.00031648	-0.0015323	0.00223545	0.756	0.998658		-0.0017211	-0.0196811	0.0210637	0.896	0.975474		-0.0014046	-0.0192909	0.0212428	0.94	0.983954		-0.225311	-1.06769	1.11496	0.992	1		0.00550765	0.00026615
KCNJ4	22	Y effect	755		0.0330878	0.0630193	0.599708	0.735151		-0.0015296	0.00915257	0.867321	0.968428		-0.001694	0.00529166	0.748956	0.875039		-5.61e-05	-0.0010092	0.00074151	0.912	0.998658		-0.0015296	-0.019534	0.0167025	0.856	0.967015		-0.0015856	-0.0195277	0.0166689	0.84	0.96068		0.0353502	-0.476335	0.451807	0.992	1		0.00036596	0.00017618
SETD5	3	Y effect	755		0.113106	0.0653733	0.0840114	0.197908		-0.0285343	0.0146155	0.05127	0.39223		-0.0077164	0.0081312	0.342934	0.575173		-0.0008728	-0.0034887	0.00118936	0.384	0.97235		-0.0285343	-0.0609374	0.00064491	0.052	0.396586		-0.0294071	-0.0610273	-0.0002003	0.048	0.355719		0.0296789	-0.0672672	0.217243	0.424	1		0.00395963	0.00655906
VASN	16	Y effect	755		-0.250268	0.139929	0.0740922	0.181112		0.00509856	0.00716835	0.477144	0.836045		0.00340707	0.00186291	0.0678115	0.206291		-0.0008527	-0.0025587	0.00023771	0.172	0.766504		0.00509856	-0.008235	0.019098	0.484	0.845838		0.00424588	-0.0089298	0.0182307	0.58	0.873741		-0.200826	-1.29964	2.83391	0.664	1		0.00423017	0.0048924
FAM83B	6	Y effect	755		-0.454547	0.101646	8.95e-06	0.00030869		-0.0079212	0.00549865	0.15012	0.578458		-0.0072416	0.00194571	0.00021255	0.00236983		0.00329163	0.00141175	0.00547469	0	0		-0.0079212	-0.0189994	0.0044396	0.24	0.680505		-0.0046296	-0.0163833	0.00709821	0.476	0.828673		-0.710998	-5.31896	3.38331	0.476	1		0.0258703	0.0190191
H3.4	1	Y effect	755		-0.0172822	0.0164172	0.292821	0.460844		-0.0013859	0.00890403	0.876354	0.970583		-0.0076531	0.0197501	0.698497	0.844646		0.00013226	-0.0009483	0.00125807	0.852	0.998658		-0.0013859	-0.0183419	0.0155299	0.856	0.967015		-0.0012536	-0.0183398	0.0156481	0.884	0.970048		-0.105506	-0.613096	0.81918	0.936	1		0.00146949	0.00022602
THAP9	4	Y effect	755		0.0845765	0.0422943	0.04589	0.12952		-0.0030988	0.00656541	0.637074	0.900386		-0.0027507	0.00564199	0.626013	0.798904		-0.0002326	-0.0017713	0.00092604	0.688	0.998658		-0.0030988	-0.0175831	0.0109859	0.704	0.925563		-0.0033314	-0.0176338	0.0117231	0.68	0.912545		0.0698342	-1.00601	0.726428	0.88	1		0.00528251	0.00065986
HOOK3	8	Y effect	755		0.16306	0.0598543	0.00659355	0.0326972		0.00602	0.0077322	0.436483	0.815315		-0.0015743	0.00468469	0.736929	0.868419		-0.0002567	-0.0018387	0.0014544	0.744	0.998658		0.00602	-0.0087272	0.0201357	0.388	0.792321		0.0057633	-0.0086077	0.0196066	0.384	0.774182		-0.0445408	-0.81951	0.882696	0.776	1		0.00976	0.00089543
MAPK1IP1L	14	Y effect	755		0.0803148	0.0488459	0.100542	0.223701		-0.025747	0.0123989	0.0381809	0.350114		-0.0247353	0.00923376	0.00755028	0.0418755		-0.0019866	-0.0058009	0.00043656	0.108	0.6483		-0.025747	-0.0559486	0.00016813	0.052	0.396586		-0.0277337	-0.0578479	-0.0011477	0.044	0.341603		0.0716318	-0.0661609	0.414513	0.144	1		0.00357753	0.0159607
DDIT4	10	Y effect	755		-0.247738	0.12541	0.0485845	0.135142		0.0181985	0.0121059	0.133186	0.555702		-0.0018208	0.00350869	0.603961	0.783255		0.00045107	-0.0013914	0.0026012	0.676	0.998658		0.0181985	-0.0038785	0.0403498	0.116	0.5424		0.0186496	-0.0037445	0.0409341	0.104	0.499397		0.0241867	-0.2119	0.325935	0.716	1		0.00515563	0.00351798
RBPJ	4	Y effect	755		0.257752	0.0648077	7.65e-05	0.0013751		-0.0203808	0.0130022	0.117423	0.531926		-0.0219443	0.00723568	0.00250634	0.0177883		-0.0056562	-0.0102672	-0.0021971	0	0		-0.0203808	-0.0534536	0.00455161	0.156	0.590708		-0.026037	-0.0608919	-0.0007926	0.048	0.355719		0.217237	0.0126223	1.47882	0.048	1		0.0205744	0.0173686
LMBRD1	6	Y effect	755		0.0819766	0.0583927	0.160766	0.309049		-0.0045657	0.00756583	0.546379	0.866083		-0.005743	0.00471556	0.223647	0.444773		-0.0004708	-0.0017201	0.00035417	0.324	0.933228		-0.0045657	-0.0208514	0.0135141	0.6	0.892742		-0.0050365	-0.0209436	0.0126691	0.56	0.865336		0.0934757	-1.31768	0.890746	0.7	1		0.00261055	0.0025567
ZCCHC4	4	Y effect	755		0.0703358	0.0432375	0.104212	0.228843		-0.002466	0.00606252	0.684297	0.918137		-0.003804	0.00510075	0.456032	0.675461		-0.0002676	-0.0013343	0.00049943	0.556	0.998658		-0.002466	-0.0129002	0.0088334	0.692	0.922702		-0.0027336	-0.0130509	0.00870775	0.664	0.907063		0.0978793	-0.551244	0.779127	0.852	1		0.00350198	0.0010099
PTGDR	14	Y effect	755		0.016497	0.0235003	0.4829	0.64122		-0.0078276	0.00825546	0.343346	0.75624		0.0101989	0.0127976	0.42574	0.65135		0.00016825	-0.000393	0.0011105	0.816	0.998658		-0.0078276	-0.0255486	0.00955325	0.364	0.778353		-0.0076594	-0.0256188	0.00969731	0.376	0.768907		-0.0219667	-0.53855	0.462507	0.84	1		0.00065401	0.00198603
TTC39C	18	Y effect	755		0.0210367	0.0835181	0.801202	0.877841		0.0186219	0.00842515	0.0273867	0.303396		-0.0023308	0.00367605	0.526245	0.728911		-4.9e-05	-0.0008827	0.00074196	0.924	0.998658		0.0186219	0.00217848	0.0345549	0.02	0.252661		0.0185728	0.0020474	0.0346376	0.024	0.261189		-0.00264	-0.0902552	0.0688844	0.924	1		8.42e-05	0.00694875
GLYCTK	3	Y effect	755		0.172287	0.0871122	0.04832	0.134579		0.0130227	0.00806002	0.106575	0.511521		0.00510545	0.00336306	0.129411	0.316186		0.0008796	-0.0003404	0.00238152	0.18	0.780226		0.0130227	-0.0041076	0.0299979	0.148	0.581568		0.0139023	-0.0025145	0.0309598	0.124	0.52952		0.0632702	-0.454467	0.565589	0.264	1		0.00516776	0.00699222
GNG4	1	Y effect	755		0.20363	0.148515	0.17075	0.322503		-0.0083737	0.00822113	0.308741	0.731699		0.00423931	0.00201475	0.0356979	0.132382		0.00086325	-0.0006061	0.00282526	0.276	0.894567		-0.0083737	-0.0244033	0.00817665	0.308	0.74052		-0.0075104	-0.0231947	0.0087122	0.372	0.766075		-0.11494	-0.974405	1.75683	0.56	1		0.00249038	0.00695141
UBTD2	5	Y effect	755		0.0637656	0.062082	0.304694	0.472669		0.00852497	0.00661249	0.197718	0.627656		-0.0037587	0.00387881	0.332837	0.565149		-0.0002397	-0.0012011	0.00077662	0.656	0.998658		0.00852497	-0.0044011	0.0216894	0.212	0.656357		0.00828529	-0.0045376	0.0218219	0.224	0.651164		-0.028928	-0.269868	0.318732	0.792	1		0.00139907	0.00332823
NKIRAS2	17	Y effect	755		0.144354	0.0523557	0.00597133	0.0307407		0.00603511	0.00838736	0.472027	0.833977		0.0003247	0.00580875	0.955438	0.979123		4.69e-05	-0.0017371	0.0017973	0.972	0.998658		0.00603511	-0.0100092	0.0224476	0.48	0.843281		0.00608198	-0.0103441	0.0223248	0.472	0.827628		0.00770667	-0.942267	0.90299	0.988	1		0.0099948	0.00070994
DNAJC7	17	Y effect	755		0.0632329	0.038963	0.10503	0.230347		0.00473102	0.00980854	0.629707	0.897296		-0.004053	0.00915791	0.658208	0.819178		-0.0002563	-0.0017634	0.00107356	0.712	0.998658		0.00473102	-0.0145395	0.0247973	0.68	0.917103		0.00447474	-0.0146419	0.0248699	0.708	0.920736		-0.0572728	-0.69042	1.0015	0.908	1		0.00348554	0.0005379
KCNV2	9	Y effect	755		0.018617	0.0193697	0.336789	0.504584		-0.0145086	0.00634971	0.0225955	0.278329		-0.0008932	0.011939	0.940381	0.973736		-1.66e-05	-0.0022329	0.00028941	0.676	0.998658		-0.0145086	-0.0263042	-0.0003791	0.04	0.351082		-0.0145252	-0.0266756	-0.0004306	0.036	0.311543		0.00114486	-0.0418709	0.274422	0.672	1		0.00122531	0.00692619
IRF2BP2	1	Y effect	755		0.0164865	0.0698286	0.813419	0.885792		0.00217739	0.0170768	0.898574	0.978771		-0.061799	0.00891166	8.78e-12	4.82e-10		-0.0010189	-0.0100096	0.00941134	0.86	0.998658		0.00217739	-0.0325918	0.0383471	0.864	0.968456		0.00115854	-0.0350642	0.0368294	0.88	0.969352		-0.879431	-3.11368	2.97514	0.836	1		7.4e-05	0.06011
PTF1A	10	Y effect	755		-0.0046912	0.0176579	0.790565	0.870614		-0.0008344	0.00805451	0.917518	0.982851		0.0200877	0.0166219	0.227232	0.448988		-9.42e-05	-0.0012597	0.00028744	0.548	0.998658		-0.0008344	-0.0163511	0.0170737	0.9	0.976017		-0.0009287	-0.0166203	0.0168404	0.872	0.968254		0.101476	-0.643067	0.595451	0.956	1		9.37e-05	0.00195599
NT5DC2	3	Y effect	755		0.0312298	0.0960842	0.745252	0.841354		0.00599396	0.00973107	0.538107	0.862428		-0.0038539	0.00369046	0.29669	0.52838		-0.0001204	-0.0015899	0.00113908	0.812	0.998658		0.00599396	-0.0127886	0.0234772	0.544	0.87252		0.0058736	-0.0128768	0.0232194	0.56	0.865336		-0.020491	-0.583961	0.632537	0.932	1		0.00014027	0.00193098
FOXI1	5	Y effect	755		-0.0928562	0.0511696	0.0699717	0.173893		-0.0164376	0.00766647	0.0323457	0.328147		0.00365583	0.00544801	0.502401	0.711447		-0.0003395	-0.0014545	0.00083185	0.416	0.984702		-0.0164376	-0.0315775	-0.0020349	0.024	0.277251		-0.0167771	-0.0317141	-0.002841	0.028	0.281826		0.020234	-0.0662792	0.125939	0.428	1		0.00435419	0.00694635
SMIM4	3	Y effect	755		0.0685924	0.0740908	0.354853	0.52281		0.00379268	0.0116048	0.743895	0.936746		-0.0080801	0.00570466	0.157073	0.356941		-0.0005542	-0.002745	0.00080522	0.484	0.998658		0.00379268	-0.0199341	0.0242175	0.776	0.946959		0.00323845	-0.02116	0.0239154	0.816	0.953941		-0.171141	-1.21162	0.790226	0.972	1		0.00113693	0.00276382
COA6	1	Y effect	755		-0.0148812	0.0525909	0.777285	0.86125		-0.0332382	0.0182904	0.0695766	0.445231		-0.0238574	0.0126734	0.0601558	0.190057		0.00035503	-0.0022193	0.00337175	0.844	0.998658		-0.0332382	-0.0760178	0.00174416	0.064	0.435795		-0.0328832	-0.0758223	0.00157297	0.068	0.422118		-0.0107966	-0.212987	0.156078	0.872	1		0.00010632	0.0089306
MGAT2	14	Y effect	755		0.0253351	0.096257	0.792467	0.871486		0.0191231	0.0104887	0.0686687	0.443142		-0.0038724	0.00397075	0.329764	0.56253		-9.81e-05	-0.0014397	0.00133603	0.86	0.998658		0.0191231	-0.0014255	0.0390944	0.076	0.467414		0.019025	-0.0014815	0.0394569	0.08	0.452112		-0.0051567	-0.167771	0.10727	0.884	1		9.2e-05	0.00560856
BMI1	10	Y effect	755		-0.0611586	0.077126	0.428045	0.591561		-0.001829	0.0117333	0.876166	0.970572		-0.0397536	0.00554167	1.75e-12	1.04e-10		0.00243128	-0.0037808	0.00872567	0.484	0.998658		-0.001829	-0.0242194	0.0208978	0.908	0.97843		0.00060223	-0.0242853	0.0232936	0.932	0.981884		4.03711	-3.64309	3.29643	0.736	1		0.00083437	0.0640514
THAP11	16	Y effect	755		0.049189	0.0483439	0.309251	0.477646		-0.0395022	0.0221335	0.0747096	0.454145		-0.0725475	0.016673	1.54e-05	0.00025632		-0.0035685	-0.0119872	0.00254157	0.272	0.889948		-0.0395022	-0.0847461	0.00324879	0.084	0.483896		-0.0430707	-0.0885544	-0.0004945	0.048	0.355719		0.082853	-0.10634	0.753867	0.304	1		0.00137297	0.0293328
MMADHC	2	Y effect	755		-0.0977321	0.0445859	0.0286852	0.0934696		0.00128825	0.00874878	0.882975	0.972537		-0.0250659	0.00712806	0.00046347	0.00452271		0.00244975	0.00023435	0.0051319	0.032	0.367458		0.00128825	-0.0158172	0.0175249	0.86	0.96736		0.003738	-0.0127593	0.0199716	0.62	0.889567		0.655363	-4.54543	4.74614	0.636	1		0.00634049	0.0164144
PDHB	3	Y effect	755		0.0552465	0.0538168	0.304955	0.473006		-0.0102265	0.0122034	0.402293	0.793483		-0.0005402	0.00825775	0.947861	0.97665		-2.98e-05	-0.0011442	0.0010807	0.932	0.998658		-0.0102265	-0.0315465	0.0116173	0.372	0.782676		-0.0102564	-0.0309712	0.0120346	0.376	0.768907		0.00290972	-0.269832	0.349369	0.948	1		0.00139756	0.00094542
PXK	3	Y effect	755		0.440742	0.0930327	2.59e-06	0.00012881		-0.006502	0.00623243	0.297169	0.723858		-0.0020117	0.00240573	0.403295	0.632234		-0.0008867	-0.0033424	0.00123461	0.432	0.995576		-0.006502	-0.0190669	0.00574245	0.3	0.737706		-0.0073886	-0.0198867	0.00500926	0.216	0.642166		0.120002	-0.904285	1.75963	0.544	1		0.0289433	0.00284639
H1.4	6	Y effect	755		0.0503455	0.0486568	0.301138	0.469308		0.0102328	0.0130427	0.432959	0.812404		-0.0061043	0.00976154	0.531937	0.732773		-0.0003073	-0.0018858	0.00110653	0.708	0.998658		0.0102328	-0.0129566	0.0367141	0.436	0.819284		0.00992546	-0.0139385	0.0370135	0.432	0.80468		-0.0309632	-0.661844	0.811657	0.924	1		0.00141978	0.00128955
PCMTD1	8	Y effect	755		0.0524739	0.0649903	0.419684	0.584033		0.0180332	0.0121105	0.136894	0.562482		0.00018092	0.0067878	0.978743	0.99012		9.49e-06	-0.000823	0.00125421	0.984	0.998658		0.0180332	-0.0072875	0.0400105	0.168	0.605627		0.0180427	-0.0072171	0.039846	0.172	0.590134		0.00052618	-0.207797	0.207523	0.996	1		0.00086501	0.00294639
KCTD6	3	Y effect	755		0.0379456	0.0597801	0.525783	0.676085		-0.0068973	0.00697004	0.322706	0.741169		-0.0040916	0.00424781	0.335748	0.567972		-0.0001553	-0.0012303	0.00045177	0.708	0.998658		-0.0068973	-0.0211383	0.00591041	0.264	0.705606		-0.0070526	-0.0213958	0.00604367	0.252	0.674263		0.0220142	-0.32268	0.323011	0.768	1		0.00053479	0.00258923
MPLKIP	7	Y effect	755		0.0626328	0.0471109	0.184093	0.339349		-0.0038333	0.00840262	0.648376	0.905025		0.012041	0.00649212	0.0640281	0.198232		0.00075416	-0.0005765	0.00254649	0.22	0.833415		-0.0038333	-0.0208385	0.0118844	0.584	0.885712		-0.0030791	-0.0198242	0.0124904	0.624	0.891605		-0.244928	-1.72287	0.98091	0.7	1		0.00234179	0.00473093
ACOX2	3	Y effect	755		-0.117662	0.10589	0.266851	0.433025		0.00040208	0.00689546	0.953517	0.990339		0.00026419	0.00237113	0.911314	0.960442		-3.11e-05	-0.0009177	0.00074439	0.976	0.998658		0.00040208	-0.0136326	0.0128098	0.9	0.976017		0.00037099	-0.0134111	0.0128063	0.92	0.978728		-0.0837888	-0.617538	0.943335	0.952	1		0.00163702	2.04e-05
FAM107A	3	Y effect	755		-0.1413	0.0669909	0.0352531	0.107604		-0.0043751	0.00890561	0.623376	0.897296		0.00351029	0.00483027	0.467619	0.683646		-0.000496	-0.0020266	0.00064918	0.36	0.958336		-0.0043751	-0.0224152	0.0134257	0.64	0.905409		-0.0048711	-0.0227101	0.0127761	0.6	0.881435		0.101826	-1.1333	1.06071	0.776	1		0.00587354	0.00110128
IRF2	4	Y effect	755		0.163192	0.0668143	0.0148157	0.0588744		-0.0040421	0.0124925	0.74636	0.937703		-0.0423299	0.00678689	7.44e-10	3.15e-08		-0.0069079	-0.0145207	-0.0015538	0.016	0.245352		-0.0040421	-0.0309193	0.0225346	0.768	0.943995		-0.01095	-0.0373172	0.0153726	0.364	0.759465		0.630858	-6.36109	7.82421	0.372	1		0.00786031	0.0501148
MOBP	3	Y effect	755		-0.0235448	0.0226503	0.298908	0.467149		-0.0019925	0.00640308	0.755755	0.939453		-0.0025482	0.0102945	0.804562	0.905768		6e-05	-0.0001974	0.00031051	0.6	0.998658		-0.0019925	-0.015471	0.0124188	0.796	0.952466		-0.0019325	-0.0154282	0.0123209	0.8	0.9493		-0.0310474	-0.180365	0.233509	0.832	1		0.00143294	0.00020274
CX3CR1	3	Y effect	755		0.0967392	0.0407622	0.017882	0.0672989		0.00505365	0.00589827	0.391827	0.787341		-0.0056879	0.00525353	0.279301	0.509344		-0.0005502	-0.0019691	0.00052411	0.416	0.984702		0.00505365	-0.0064871	0.0169564	0.416	0.807969		0.00450341	-0.006583	0.0157308	0.468	0.826062		-0.122182	-1.64325	1.00461	0.684	1		0.00742436	0.00233429
PPDPFL	8	Y effect	755		0.0672088	0.0340496	0.0487642	0.135533		-0.0035243	0.00844567	0.676584	0.916502		0.005377	0.00901578	0.551089	0.746973		0.00036138	-0.0013759	0.00248424	0.628	0.998658		-0.0035243	-0.0201159	0.0154952	0.756	0.941161		-0.0031629	-0.0197695	0.0156554	0.812	0.953846		-0.114256	-1.08281	1.37029	0.912	1		0.00514744	0.00066003
XIRP1	3	Y effect	755		0.0205909	0.0163727	0.208913	0.368375		0.00356399	0.00824846	0.665807	0.912031		0.0194436	0.01834	0.289407	0.520942		0.00040036	-0.0003209	0.00180453	0.348	0.950251		0.00356399	-0.0134697	0.0203129	0.616	0.897691		0.00396435	-0.0125897	0.0208782	0.588	0.877229		0.10099	-0.766964	0.604106	0.784	1		0.00209606	0.0017992
INSM2	14	Y effect	755		0.146013	0.0591829	0.013841	0.0560056		0.00408312	0.00782833	0.602114	0.888205		-0.033464	0.00480095	6.92e-12	3.86e-10		-0.0048862	-0.0119764	0.00016324	0.08	0.572252		0.00408312	-0.0108567	0.020269	0.576	0.884681		-0.000803	-0.0173036	0.0166224	0.972	0.992268		6.08454	-11.1938	5.99092	0.94	1		0.00801859	0.0606991
DEGS2	14	Y effect	755		-0.0862605	0.0857965	0.315023	0.483759		-0.0133447	0.00612584	0.0296842	0.316716		0.00921495	0.0026002	0.00041856	0.00415957		-0.0007949	-0.0023074	0.00075613	0.352	0.953191		-0.0133447	-0.0246456	-0.0012479	0.028	0.299812		-0.0141396	-0.0253451	-0.0023037	0.024	0.261189		0.0562171	-0.0962085	0.295723	0.352	1		0.00134063	0.0232426
SCN11A	3	Y effect	755		0.0299814	0.0153818	0.0516481	0.141478		0.00158325	0.00509064	0.755878	0.939453		0.0231516	0.0120303	0.0546755	0.177897		0.00069412	-2.81e-05	0.00171136	0.064	0.516845		0.00158325	-0.00842	0.0123544	0.784	0.948882		0.00227737	-0.007589	0.0130454	0.7	0.919325		0.30479	-1.33014	2.42814	0.724	1		0.00502009	0.00516553
ARF4	3	Y effect	755		-0.07606	0.0656182	0.246771	0.410738		-0.0159989	0.0296466	0.589597	0.883047		-0.123711	0.01645	1.56e-13	1.02e-11		0.00940944	-0.0068337	0.0292972	0.292	0.909907		-0.0159989	-0.0776957	0.0377866	0.552	0.87552		-0.0065894	-0.0722069	0.0526724	0.796	0.948461		-1.42796	-5.74946	6.18808	0.944	1		0.00178113	0.0700043
FILIP1L	3	Y effect	755		0.195504	0.133836	0.144495	0.28713		-0.0036328	0.00846644	0.667983	0.913077		0.00352398	0.00230206	0.12624	0.311092		0.00068895	-0.0003358	0.0025596	0.232	0.849814		-0.0036328	-0.0201781	0.012832	0.72	0.930738		-0.0029439	-0.0188378	0.0136082	0.788	0.947354		-0.234029	-0.855604	1.19186	0.86	1		0.00282581	0.00326667
MFSD2A	1	Y effect	755		0.221652	0.106972	0.0385999	0.114511		0.00166757	0.00722922	0.817634	0.954849		-0.0031998	0.00245578	0.19298	0.406966		-0.0007092	-0.002559	0.00056487	0.312	0.925027		0.00166757	-0.0120855	0.0146067	0.82	0.958358		0.00095832	-0.0131319	0.0139537	0.88	0.969352		-0.740099	-1.91722	1.85029	0.96	1		0.00566943	0.00227597
DTYMK	2	Y effect	755		-0.0205135	0.0641747	0.749321	0.843963		-0.0452596	0.03755	0.22846	0.659395		0.0277852	0.0213215	0.192922	0.406892		-0.00057	-0.0065191	0.00381373	0.772	0.998658		-0.0452596	-0.118081	0.0270638	0.252	0.693592		-0.0458296	-0.117056	0.0276646	0.252	0.674263		0.0124368	-0.311026	0.592252	0.816	1		0.00013567	0.00422149
TAP1	6	Y effect	755		0.0791424	0.12287	0.519697	0.670955		0.0059523	0.0107838	0.581136	0.880759		0.0002137	0.00319749	0.946732	0.975882		1.69e-05	-0.0008366	0.00147656	0.984	0.998658		0.0059523	-0.0174646	0.0268629	0.556	0.875995		0.00596921	-0.0176021	0.0273402	0.548	0.861741		0.00283331	-0.402599	0.438255	0.996	1		0.00055067	0.00041344
ING5	2	Y effect	755		0.130551	0.0517468	0.0118446	0.0498793		-0.0208379	0.0101665	0.0407441	0.358158		-0.0314477	0.00712957	1.18e-05	0.00020554		-0.0041055	-0.0083834	-0.001031	0.016	0.245352		-0.0208379	-0.0407621	0.00096842	0.076	0.467414		-0.0249434	-0.0461989	-0.0024158	0.02	0.23465		0.164594	0.0321456	1.05856	0.036	1		0.00838192	0.0328302
ATG4B	2	Y effect	755		0.0210103	0.0518242	0.685288	0.799186		-0.0060569	0.00753567	0.421786	0.806025		-0.0185956	0.00529839	0.00047536	0.00460754		-0.0003907	-0.002378	0.00158913	0.604	0.998658		-0.0060569	-0.0205196	0.00670871	0.368	0.780532		-0.0064476	-0.0211043	0.00691314	0.34	0.743782		0.0605961	-1.36629	1.2392	0.68	1		0.00021823	0.0170578
BDKRB2	14	Y effect	755		-0.0754258	0.0958687	0.431669	0.595152		-0.0016301	0.00617546	0.791877	0.948487		0.00393984	0.00234648	0.0935592	0.255918		-0.0002972	-0.0014863	0.00051157	0.524	0.998658		-0.0016301	-0.0137125	0.0109865	0.796	0.952466		-0.0019273	-0.0141672	0.0103682	0.764	0.940551		0.154188	-0.562898	0.866943	0.864	1		0.00082136	0.00386356
MLKL	16	Y effect	755		-0.211151	0.105032	0.0447507	0.127243		0.00338619	0.00654736	0.60518	0.889093		-0.0016159	0.0022656	0.475934	0.689959		0.00034119	-0.000746	0.00193555	0.464	0.998658		0.00338619	-0.0088925	0.0161166	0.636	0.903671		0.00372738	-0.0087283	0.0160735	0.596	0.879596		0.0915365	-0.786188	1.3425	0.764	1		0.00533854	0.00110849
RFWD3	16	Y effect	755		0.0604033	0.0616316	0.327366	0.495912		-0.0133425	0.0143816	0.353835	0.763418		0.00404554	0.00849823	0.634181	0.803686		0.00024436	-0.00116	0.0020698	0.776	0.998658		-0.0133425	-0.0423167	0.0138734	0.36	0.776428		-0.0130981	-0.0419736	0.0137297	0.368	0.763479		-0.0186564	-0.338926	0.196926	0.776	1		0.00127399	0.00140382
MTNR1A	4	Y effect	755		-0.0429661	0.017673	0.0152827	0.0599938		0.00496148	0.00536356	0.355244	0.765217		-0.0151647	0.0110166	0.169065	0.374065		0.00065157	-0.0004896	0.00213071	0.248	0.865147		0.00496148	-0.005098	0.0155503	0.384	0.789752		0.00561305	-0.0044885	0.0158504	0.316	0.725151		0.116081	-0.946459	1.31457	0.468	1		0.00778821	0.00397172
KCNG4	16	Y effect	755		0.00427173	0.0150768	0.777	0.861163		0.00673542	0.0073365	0.358877	0.766854		0.0263592	0.0177321	0.137559	0.328084		0.0001126	-0.0007288	0.00105443	0.796	0.998658		0.00673542	-0.0085651	0.0208116	0.388	0.792321		0.00684802	-0.0083955	0.021158	0.4	0.785278		0.0164426	-0.630317	0.401102	0.844	1		0.0001066	0.00408052
RHOH	4	Y effect	755		0.463964	0.139602	0.00093205	0.00813517		5.47e-05	0.00926193	0.995292	0.998557		-0.0130395	0.00240021	7.5e-08	2.28e-06		-0.0060499	-0.0122137	-0.0019552	0	0		5.47e-05	-0.0184497	0.0209911	0.98	0.994794		-0.0059952	-0.0279649	0.0140201	0.528	0.852714		1.00912	-4.69304	5.75143	0.528	1		0.0144565	0.0382881
KLHL30	2	Y effect	755		-0.0780304	0.0350195	0.0261619	0.0879974		-0.0030002	0.00776645	0.699378	0.923472		-0.0078322	0.00805542	0.331219	0.56362		0.00061115	-0.0011127	0.00199265	0.404	0.979645		-0.0030002	-0.0168217	0.0143132	0.676	0.915782		-0.0023891	-0.0163546	0.0147581	0.72	0.926097		-0.255808	-1.16054	0.953157	0.844	1		0.00655026	0.00138187
COG7	16	Y effect	755		0.0268431	0.0461465	0.560947	0.704118		0.0145697	0.0171375	0.395505	0.789639		0.011676	0.0135305	0.388448	0.619067		0.00031342	-0.001299	0.00220343	0.7	0.998658		0.0145697	-0.0170185	0.0506827	0.316	0.746972		0.0148831	-0.0174561	0.0508779	0.312	0.722302		0.0210587	-0.252049	0.377807	0.804	1		0.00044916	0.00198966
CDC40	6	Y effect	755		0.0721505	0.0505062	0.153548	0.299303		-0.028434	0.0185923	0.126599	0.546697		0.0962769	0.0133968	1.6e-12	9.62e-11		0.00694643	-0.0027293	0.0182092	0.164	0.748613		-0.028434	-0.0661399	0.00999529	0.136	0.567855		-0.0214876	-0.0605329	0.0153339	0.236	0.661888		-0.323277	-3.10202	2.70315	0.392	1		0.00270284	0.0658219
STIP1	11	Y effect	755		-0.0016909	0.0546566	0.975328	0.985248		0.00738874	0.011765	0.530177	0.858641		0.00675298	0.00784426	0.389578	0.620238		-1.14e-05	-0.0011733	0.00114342	0.896	0.998658		0.00738874	-0.0142544	0.0274203	0.5	0.852674		0.00737732	-0.014214	0.0274226	0.508	0.844565		-0.0015478	-0.517389	0.430734	0.964	1		1.27e-06	0.00150613
SCNN1B	16	Y effect	755		-0.185395	0.0843509	0.0282599	0.0926203		0.0128271	0.00650444	0.0489698	0.386132		0.00436294	0.00280114	0.119759	0.300649		-0.0008089	-0.0027359	0.0003434	0.216	0.829167		0.0128271	0.00062685	0.0258667	0.036	0.335935		0.0120182	-5.45e-05	0.0250891	0.06	0.396225		-0.0673033	-0.464875	0.101064	0.26	1		0.00637447	0.00773475
HR	8	Y effect	755		-0.113399	0.139481	0.416471	0.580911		0.00524265	0.00965956	0.587468	0.882053		0.00087301	0.00252263	0.729388	0.86302		-9.9e-05	-0.0012288	0.00098055	0.936	0.998658		0.00524265	-0.0127072	0.0227474	0.66	0.911168		0.00514365	-0.0125845	0.0226761	0.68	0.912545		-0.0192467	-0.36867	0.466708	0.936	1		0.00087703	0.00053636
TXNDC2	18	Y effect	755		-0.0191758	0.016002	0.23116	0.393795		0.0052686	0.00592309	0.374018	0.777302		0.0168873	0.0134761	0.210548	0.42904		-0.0003238	-0.0012446	0.00018043	0.236	0.854505		0.0052686	-0.0077593	0.0171595	0.348	0.766718		0.00494477	-0.0079938	0.0164971	0.396	0.782581		-0.065489	-0.489121	0.833923	0.48	1		0.00190345	0.00300769
RAB31	18	Y effect	755		-0.345811	0.148045	0.0197609	0.0722156		0.00045878	0.00698616	0.947659	0.989765		0.00116839	0.00171348	0.495523	0.705929		-0.000404	-0.0018982	0.00077639	0.492	0.998658		0.00045878	-0.0138975	0.0158602	0.872	0.969937		5.47e-05	-0.0141668	0.0154494	0.928	0.980479		-7.38196	-1.41795	1.11994	0.996	1		0.00719379	0.000618
REEP4	8	Y effect	755		0.0198103	0.0596493	0.739896	0.837267		-0.0154847	0.00944695	0.101605	0.50236		-0.0112342	0.00577108	0.0519502	0.17173		-0.0002226	-0.0018667	0.00169125	0.808	0.998658		-0.0154847	-0.0345665	0.00344517	0.136	0.567855		-0.0157073	-0.0346046	0.00359071	0.128	0.534194		0.0141688	-0.282738	0.323036	0.792	1		0.00014646	0.00864054
TNXB	6	Y effect	755		0.0934372	0.0762132	0.220583	0.381631		-0.0036514	0.00979925	0.709539	0.925527		0.00082718	0.00468093	0.859781	0.935807		7.73e-05	-0.001347	0.00118528	0.94	0.998658		-0.0036514	-0.019973	0.0156389	0.668	0.912888		-0.0035741	-0.0203082	0.0153754	0.684	0.913868		-0.0216251	-0.426131	0.76074	1	1		0.00199213	0.00021873
LGI3	8	Y effect	755		0.12337	0.0552633	0.0258813	0.0873946		-0.0142751	0.0065781	0.0303118	0.319432		0.0107106	0.00432348	0.0134563	0.0644048		0.00132137	3.6e-05	0.00398629	0.044	0.430582		-0.0142751	-0.0281343	-0.0012305	0.036	0.335935		-0.0129537	-0.0268038	0.00062713	0.06	0.396225		-0.102007	-1.14554	0.155948	0.104	1		0.00657487	0.0131759
SFTPC	8	Y effect	755		0.106997	0.0413693	0.00988556	0.0437088		0.00999145	0.00695702	0.15137	0.580322		0.00268973	0.00610136	0.659455	0.820202		0.00028779	-0.0015469	0.00230347	0.672	0.998658		0.00999145	-0.0055783	0.0228214	0.192	0.632509		0.0102792	-0.005226	0.0235859	0.18	0.602393		0.0279974	-0.490324	0.597604	0.748	1		0.00880539	0.00317717
BMP1	8	Y effect	755		0.0074519	0.10465	0.943251	0.96683		-0.0040626	0.00715862	0.570534	0.8773		0.00378662	0.00249282	0.129181	0.315905		2.82e-05	-0.0008596	0.00140451	0.936	0.998658		-0.0040626	-0.0194022	0.0107848	0.6	0.892742		-0.0040344	-0.0194155	0.0110046	0.604	0.883257		-0.0069942	-0.624302	0.684671	0.988	1		6.73e-06	0.00347855
ATXN2L	16	Y effect	755		0.17547	0.0493404	0.00039959	0.00439577		-0.0369025	0.0117308	0.00172166	0.0778894		-0.0049496	0.00859232	0.564757	0.757245		-0.0008685	-0.0043522	0.00232336	0.584	0.998658		-0.0369025	-0.0605673	-0.0123406	0.004	0.0950867		-0.037771	-0.0619058	-0.0129681	0.004	0.0863021		0.0229939	-0.0893563	0.141943	0.58	1		0.0165186	0.014253
PHYHIP	8	Y effect	755		0.0974533	0.0478215	0.0419131	0.121229		-0.0069757	0.00648931	0.282743	0.712385		0.00365409	0.00493156	0.458948	0.677794		0.0003561	-0.0006501	0.00148343	0.516	0.998658		-0.0069757	-0.0195491	0.0057401	0.236	0.676153		-0.0066196	-0.0193789	0.0061699	0.252	0.674263		-0.0537956	-1.1223	0.587819	0.664	1		0.00548484	0.00211693
CCDC110	4	Y effect	755		-0.0109057	0.0561659	0.846095	0.90696		-0.0045145	0.00926128	0.626074	0.897296		-0.0032169	0.00600883	0.592558	0.776137		3.51e-05	-0.0006514	0.00097086	0.892	0.998658		-0.0045145	-0.0237643	0.0157108	0.568	0.880532		-0.0044794	-0.0236983	0.0157466	0.572	0.870415		-0.0078319	-0.342455	0.248704	0.96	1		5.01e-05	0.00069176
POLR3D	8	Y effect	755		0.292949	0.0694632	2.77e-05	0.00067657		0.0178865	0.016444	0.277066	0.707962		0.0541883	0.00852677	3.61e-10	1.6e-08		0.0158744	0.00810071	0.0259372	0	0		0.0178865	-0.0118279	0.0485396	0.272	0.714393		0.0337609	0.00245653	0.0661689	0.04	0.326383		0.470201	0.142175	2.04006	0.04	1		0.0230749	0.0561086
FEN1	11	Y effect	755		0.126694	0.0689197	0.0664144	0.167706		-0.0411706	0.026162	0.115982	0.530455		-0.0218618	0.0138025	0.113637	0.290213		-0.0027698	-0.0090772	0.00113282	0.172	0.766504		-0.0411706	-0.0946255	0.0116457	0.14	0.572658		-0.0439404	-0.0958067	0.0087719	0.124	0.52952		0.0630344	-0.302613	0.506784	0.256	1		0.00446771	0.00705399
CAVIN2	2	Y effect	755		-0.408562	0.131565	0.00197147	0.0137661		0.0058529	0.00648436	0.367018	0.772649		-0.0023836	0.0017847	0.182088	0.392227		0.00097386	-0.000489	0.00257256	0.204	0.814398		0.0058529	-0.0057007	0.0192826	0.368	0.780532		0.00682676	-0.0052396	0.0207236	0.308	0.720181		0.142653	-1.08767	1.72807	0.424	1		0.0126448	0.00385
MTCL1	18	Y effect	755		-0.0851274	0.122824	0.488469	0.646141		0.00060396	0.0062225	0.922703	0.98313		0.00017061	0.00184564	0.926372	0.967345		-1.45e-05	-0.0006556	0.00050709	0.88	0.998658		0.00060396	-0.0107806	0.0124157	0.916	0.980023		0.00058944	-0.0105736	0.012438	0.932	0.981884		-0.0246401	-0.410341	0.654511	0.972	1		0.00063753	2.33e-05
GBX2	2	Y effect	755		-0.207616	0.0773796	0.00745488	0.0358673		-0.0026514	0.00667958	0.691527	0.920722		-0.0058334	0.00313083	0.0628219	0.195518		0.0012111	-0.0001837	0.00326561	0.12	0.671798		-0.0026514	-0.015223	0.0105018	0.732	0.933197		-0.0014403	-0.0145956	0.0117438	0.86	0.964472		-0.840892	-3.16922	2.65529	0.844	1		0.00946977	0.00465707
HJV	1	Y effect	755		0.00293486	0.0314972	0.925786	0.957362		0.0141578	0.0105167	0.178635	0.61067		0.0314296	0.0121677	0.00998096	0.0517059		9.22e-05	-0.0017155	0.00247772	0.912	0.998658		0.0141578	-0.0066143	0.0367941	0.192	0.632509		0.0142501	-0.0067207	0.0372314	0.172	0.590134		0.00647306	-0.36102	0.58058	0.9	1		1.15e-05	0.0111875
SCGB1D1	11	Y effect	755		0.0184773	0.0184915	0.318005	0.486981		-0.0034177	0.00852967	0.688764	0.920091		0.0107611	0.0167986	0.521982	0.726291		0.00019884	-0.000389	0.00134589	0.204	0.814398		-0.0034177	-0.0218338	0.0119008	0.592	0.888643		-0.0032189	-0.021409	0.0121225	0.608	0.88551		-0.0617713	-0.624402	0.598555	0.676	1		0.00132422	0.00073478
HEXIM2	17	Y effect	755		-0.12131	0.060697	0.0460101	0.129735		-0.0015018	0.00815173	0.853879	0.965584		0.0102498	0.0048813	0.0360785	0.133429		-0.0012434	-0.0033595	3.42e-05	0.068	0.532477		-0.0015018	-0.0188994	0.0149263	0.872	0.969937		-0.0027452	-0.0196904	0.0134044	0.764	0.940551		0.45293	-3.63002	1.89811	0.784	1		0.00527669	0.00597893
FNTA	8	Y effect	755		0.0491108	0.0492163	0.31867	0.487822		-0.0073537	0.0197572	0.709847	0.925527		0.0721373	0.0146195	9.91e-07	2.28e-05		0.00354272	-0.0035562	0.011074	0.34	0.944979		-0.0073537	-0.0405946	0.0353243	0.748	0.937482		-0.003811	-0.0392144	0.0404492	0.912	0.977862		-0.929613	-4.13176	2.47537	0.988	1		0.00132059	0.0314082
SERINC2	1	Y effect	755		-0.642911	0.169801	0.0001651	0.00230851		0.0107009	0.00864361	0.216097	0.648883		0.00322149	0.00183765	0.0800009	0.229931		-0.0020711	-0.0046929	-6.24e-05	0.04	0.413692		0.0107009	-0.0064875	0.0296113	0.228	0.667847		0.00862977	-0.0079487	0.0272638	0.3	0.715117		-0.239998	-2.52065	1.6936	0.332	1		0.0186826	0.00540805
MYL1	2	Y effect	755		0.108063	0.0521092	0.0384398	0.114124		0.00066815	0.00653463	0.918587	0.982851		-0.0016174	0.00455694	0.722743	0.859115		-0.0001748	-0.0014792	0.000713	0.768	0.998658		0.00066815	-0.0123774	0.0131934	0.976	0.993417		0.00049337	-0.0125299	0.0128684	0.992	0.996729		-0.354252	-0.934327	0.815659	0.92	1		0.00567877	0.00017511
TRAPPC11	4	Y effect	755		0.148571	0.0452407	0.0010707	0.00898677		0.00612663	0.021853	0.779281	0.945234		0.0732753	0.0174782	3.09e-05	0.00046744		0.0108866	0.00376871	0.0204737	0	0		0.00612663	-0.0410533	0.0489055	0.772	0.94555		0.0170132	-0.0285094	0.0598142	0.468	0.826062		0.63989	-5.50529	5.92417	0.468	1		0.0141201	0.0236187
CHRM1	11	Y effect	755		0.038177	0.0357462	0.285862	0.452985		0.0209447	0.00839155	0.0127761	0.216255		0.0119689	0.00854843	0.161888	0.364147		0.00045694	-0.0006222	0.00165376	0.436	0.996423		0.0209447	0.00461819	0.0373857	0.008	0.150115		0.0214016	0.00537495	0.0375123	0.008	0.137159		0.0213506	-0.0356889	0.133727	0.444	1		0.00151249	0.0111439
COL3A1	2	Y effect	755		0.210983	0.213297	0.322906	0.491617		0.00636186	0.0071545	0.374174	0.777302		-0.0021792	0.00122156	0.0748333	0.220354		-0.0004598	-0.0016358	0.00049805	0.376	0.97		0.00636186	-0.0089722	0.020559	0.364	0.778353		0.00590208	-0.0094479	0.0202669	0.384	0.774182		-0.0779011	-0.794919	0.439557	0.632	1		0.00129768	0.00511194
GFRA2	8	Y effect	755		0.358033	0.0822489	1.53e-05	0.00045534		0.00173402	0.0065566	0.791491	0.948487		-0.011574	0.00286916	6.05e-05	0.00082528		-0.0041439	-0.0094291	-0.0007173	0.016	0.245352		0.00173402	-0.010278	0.01384	0.684	0.917913		-0.0024098	-0.015871	0.0103858	0.836	0.959282		1.71956	-7.17397	14.1536	0.828	1		0.0245469	0.0213571
ING2	4	Y effect	755		-0.0606181	0.0494983	0.221091	0.38205		-0.0026821	0.00877953	0.760072	0.940118		-0.0015008	0.0064573	0.816272	0.912815		9.1e-05	-0.00098	0.00156292	0.832	0.998658		-0.0026821	-0.0198663	0.0136217	0.748	0.937482		-0.0025911	-0.0200429	0.0137368	0.756	0.938187		-0.035111	-0.857833	0.47689	0.956	1		0.00198776	0.00018786
CDKN2AIP	4	Y effect	755		0.0737729	0.0577477	0.201818	0.360348		-0.0196964	0.00966802	0.0419717	0.364761		-0.0011995	0.00609446	0.844019	0.926764		-8.85e-05	-0.0012307	0.00103125	0.868	0.998658		-0.0196964	-0.0386026	0.00039915	0.064	0.435795		-0.0197849	-0.0383423	0.00025289	0.052	0.367702		0.00447273	-0.071479	0.176124	0.856	1		0.00216267	0.00560103
SNRNP48	6	Y effect	755		0.163354	0.0554533	0.00332061	0.0202184		-0.0054953	0.0173565	0.751625	0.938627		0.031011	0.011341	0.00639603	0.0369439		0.00506577	0.00103422	0.0102839	0.004	0.095878		-0.0054953	-0.0422261	0.0288382	0.656	0.910236		-0.0004295	-0.0375643	0.0349177	0.84	0.96068		-11.7935	-5.05532	2.87388	0.844	1		0.0113929	0.00984583
TMEM223	11	Y effect	755		-0.0828945	0.0497001	0.0957524	0.216709		0.00519472	0.00860155	0.546073	0.866083		0.0110175	0.00629537	0.0805103	0.231011		-0.0009133	-0.0029714	0.0002247	0.168	0.757271		0.00519472	-0.0108883	0.0207643	0.628	0.900522		0.00428143	-0.0119794	0.0197932	0.724	0.927308		-0.213314	-1.94645	1.40597	0.804	1		0.00368079	0.00438427
SLC20A2	8	Y effect	755		-0.148877	0.073055	0.0419112	0.121229		-0.004048	0.00971082	0.676904	0.91671		-0.0056358	0.00483074	0.243724	0.468473		0.00083904	-0.000924	0.00300054	0.364	0.961873		-0.004048	-0.0241835	0.0159917	0.676	0.915782		-0.003209	-0.0231859	0.0163135	0.744	0.934705		-0.261466	-1.61206	1.5318	0.804	1		0.00548495	0.00195211
CRYGA	2	Y effect	755		0.00110721	0.00084199	0.188912	0.34464		0.00204097	0.00785212	0.794992	0.949834		0.366728	0.339457	0.280339	0.510522		0.00040605	-0.0003201	0.00150095	0.292	0.909907		0.00204097	-0.0150931	0.0173218	0.796	0.952466		0.00244701	-0.0147425	0.0178714	0.756	0.938187		0.165935	-0.685352	0.803039	0.808	1		0.00229117	0.00167865
DYNLRB2	16	Y effect	755		-0.0930955	0.0506312	0.0663535	0.167653		0.00772654	0.00700749	0.270549	0.702963		-0.0011727	0.00503238	0.815804	0.912711		0.00010917	-0.0010004	0.00144657	0.824	0.998658		0.00772654	-0.0062895	0.0209615	0.268	0.710473		0.00783571	-0.006322	0.0214319	0.268	0.690868		0.0139325	-0.474323	0.372651	0.82	1		0.00446971	0.00173934
TMUB2	17	Y effect	755		0.0385358	0.0451341	0.393483	0.55904		0.00160154	0.00847796	0.850217	0.964351		-0.0153191	0.00684194	0.0254479	0.104072		-0.0005903	-0.0024227	0.00071359	0.36	0.958336		0.00160154	-0.014231	0.0202378	0.868	0.969355		0.0010112	-0.0147845	0.0199239	0.9	0.974183		-0.583792	-1.33045	0.801902	0.924	1		0.00096718	0.0066409
ADAM29	4	Y effect	755		-0.000374	0.0124751	0.976089	0.985843		0.00322809	0.00712686	0.650717	0.905983		0.0212141	0.0208188	0.308536	0.541057		-7.93e-06	-0.0005539	0.00068236	0.908	0.998658		0.00322809	-0.0105993	0.0179219	0.64	0.905409		0.00322016	-0.0104328	0.0178303	0.628	0.89348		-0.0024641	-0.35119	0.400834	0.944	1		1.19e-06	0.00164952
STAT3	17	Y effect	755		-0.0108028	0.0730881	0.882536	0.931296		0.00364809	0.0125357	0.771119	0.942266		-0.0331994	0.00625025	1.43e-07	4.05e-06		0.00035865	-0.0055763	0.00500266	0.896	0.998658		0.00364809	-0.0251819	0.031908	0.772	0.94555		0.00400674	-0.0275454	0.0321843	0.752	0.936248		0.0895109	-1.36403	2.25729	0.76	1		2.9e-05	0.0362881
ZSWIM1	20	Y effect	755		-0.0135501	0.0404049	0.737449	0.835355		-0.0048587	0.00810702	0.549143	0.867003		0.0068887	0.00731135	0.346396	0.578734		-9.33e-05	-0.0010333	0.00070745	0.784	0.998658		-0.0048587	-0.0196591	0.0114237	0.516	0.861346		-0.004952	-0.0199286	0.011386	0.512	0.845683		0.0188495	-0.328626	0.432534	0.832	1		0.00014933	0.00167391
ADAM9	8	Y effect	755		-0.307607	0.118163	0.00941622	0.0421365		-0.0101558	0.00743315	0.172258	0.603478		-0.0010245	0.00228218	0.653613	0.816461		0.00031515	-0.0010552	0.00205092	0.74	0.998658		-0.0101558	-0.0263863	0.0036218	0.2	0.642215		-0.0098406	-0.0259159	0.00384063	0.216	0.642166		-0.0320257	-0.592652	0.558274	0.804	1		0.00891962	0.00261282
ADAM18	8	Y effect	755		0.0169561	0.0304327	0.577578	0.717128		-0.0110194	0.00912281	0.227466	0.659395		0.00114753	0.010922	0.916351	0.962362		1.95e-05	-0.0008368	0.0006668	0.98	0.998658		-0.0110194	-0.0290396	0.00568553	0.224	0.666179		-0.011	-0.0286412	0.00569597	0.236	0.661888		-0.0017689	-0.155075	0.147218	0.992	1		0.0004121	0.00194502
GDNF	5	Y effect	755		0.2283	0.0989991	0.0213768	0.0763962		-0.0098766	0.010265	0.336277	0.749723		0.00584579	0.00376534	0.120957	0.302646		0.00133459	-0.0005564	0.00383081	0.184	0.786517		-0.0098766	-0.02973	0.00953964	0.368	0.780532		-0.008542	-0.028302	0.0103158	0.424	0.799255		-0.156238	-1.60255	1.04593	0.488	1		0.00701291	0.00411558
MUCL3	6	Y effect	755		-0.0399611	0.0540904	0.460268	0.620407		-0.0014117	0.00599534	0.813917	0.953466		0.00483623	0.00403775	0.23139	0.453852		-0.0001933	-0.0009485	0.00086871	0.72	0.998658		-0.0014117	-0.0142549	0.00833882	0.804	0.953457		-0.0016049	-0.0142955	0.00803071	0.772	0.94281		0.120418	-1.25164	1.06279	0.836	1		0.00072431	0.00199909
WFDC13	20	Y effect	755		0.00160592	0.00816398	0.844109	0.905685		-0.0217148	0.00763703	0.00458508	0.132076		0.0257408	0.034089	0.450422	0.671021		4.13e-05	-0.0007159	0.00095692	0.892	0.998658		-0.0217148	-0.0373516	-0.0060537	0.004	0.0950867		-0.0216735	-0.0371657	-0.0057974	0.004	0.0863021		-0.0019073	-0.0539562	0.0377916	0.896	1		5.14e-05	0.0113388
AXIN2	17	Y effect	755		-0.0838574	0.132456	0.526864	0.676519		-0.0113401	0.0081975	0.166964	0.598314		-0.007116	0.00225474	0.00166319	0.0127521		0.00059673	-0.0010532	0.00255469	0.444	0.998658		-0.0113401	-0.0293225	0.00758862	0.192	0.632509		-0.0107434	-0.0290826	0.00815762	0.216	0.642166		-0.0555437	-1.00727	0.837932	0.596	1		0.000532	0.015293
NDUFS5	1	Y effect	755		-0.0883089	0.0507963	0.0825332	0.195389		-0.0041256	0.0182259	0.820984	0.95571		-0.0029635	0.0130494	0.820411	0.915145		0.0002617	-0.0025961	0.00357326	0.856	0.998658		-0.0041256	-0.0407039	0.0349788	0.832	0.961974		-0.0038639	-0.0404961	0.0360885	0.836	0.959282		-0.0677295	-1.15684	1.06382	0.996	1		0.0039977	0.00012857
VWA3B	2	Y effect	755		-0.0033332	0.0156785	0.831702	0.897837		0.0210735	0.00780104	0.00706112	0.165595		0.0186335	0.0181316	0.304432	0.537076		-6.21e-05	-0.0010968	0.00068538	0.776	0.998658		0.0210735	0.00490468	0.0372042	0.004	0.0950867		0.0210113	0.00475928	0.0371978	0.004	0.0863021		-0.0029559	-0.0704185	0.037446	0.78	1		6e-05	0.010931
ZNF30	19	Y effect	755		-0.112411	0.0593239	0.0584925	0.153721		-0.0001282	0.0062753	0.983703	0.995766		0.00749681	0.00384569	0.0516185	0.170928		-0.0008427	-0.0024981	0.00010291	0.104	0.638029		-0.0001282	-0.01249	0.0126198	0.964	0.991658		-0.000971	-0.0132749	0.0115187	0.836	0.959282		0.867937	-3.37933	1.88183	0.852	1		0.00474567	0.00505969
UGT3A2	5	Y effect	755		0.0344086	0.0980012	0.725608	0.82652		-0.0175096	0.0120492	0.146592	0.575012		0.00538439	0.00448017	0.229809	0.451823		0.00018527	-0.0011848	0.00238108	0.816	0.998658		-0.0175096	-0.0409923	0.00677181	0.14	0.572658		-0.0173244	-0.0412881	0.00700479	0.152	0.564674		-0.0106941	-0.250394	0.173323	0.88	1		0.00016368	0.0046485
LRATD2	8	Y effect	755		-0.556439	0.182357	0.00235794	0.0156902		-0.0050303	0.00904751	0.578386	0.880245		-0.0032899	0.00179697	0.067526	0.205672		0.00183063	-0.0003074	0.00484359	0.1	0.627524		-0.0050303	-0.023869	0.0106125	0.644	0.906541		-0.0031997	-0.0217195	0.012127	0.78	0.944967		-0.572133	-2.70674	3.019	0.752	1		0.0122141	0.00460429
LDLRAD4	18	Y effect	755		0.60376	0.106074	1.8e-08	3.38e-06		-0.0069432	0.00716485	0.332826	0.747267		-0.0071485	0.00241021	0.00311329	0.0211079		-0.004316	-0.0090906	-0.0006547	0.02	0.27987		-0.0069432	-0.0213778	0.00985507	0.376	0.786116		-0.0112591	-0.0256389	0.00444049	0.14	0.548635		0.38333	-1.70654	3.08519	0.16	1		0.0412499	0.0148976
KCTD19	16	Y effect	755		0.10347	0.0401223	0.0101011	0.044408		0.00515059	0.00629496	0.413497	0.79923		0.0101243	0.00569246	0.0757173	0.222239		0.00104757	-1.13e-05	0.00243202	0.056	0.490021		0.00515059	-0.0060518	0.0174359	0.408	0.803265		0.00619816	-0.0049512	0.0184739	0.328	0.735023		0.169013	-1.32908	1.64729	0.368	1		0.00875476	0.00547687
SLC16A4	1	Y effect	755		0.283148	0.131677	0.0318477	0.100272		0.0130576	0.0110838	0.239135	0.669702		0.00331887	0.00305809	0.278147	0.508186		0.00093973	-0.0008333	0.00334168	0.304	0.918163		0.0130576	-0.0077346	0.0332172	0.228	0.667847		0.0139974	-0.0068639	0.0345209	0.196	0.624152		0.0671363	-0.399778	0.724277	0.444	1		0.00610312	0.00368644
IL7R	5	Y effect	755		0.36186	0.158785	0.02295	0.080353		-0.0053773	0.00662799	0.417452	0.802046		0.00065013	0.00151594	0.668148	0.825076		0.00023526	-0.0007263	0.00160729	0.54	0.998658		-0.0053773	-0.0179352	0.00775077	0.492	0.849086		-0.005142	-0.017972	0.00798783	0.512	0.845683		-0.0457515	-0.804984	0.753961	0.748	1		0.00684989	0.00104935
TMEM208	16	Y effect	755		-0.0914722	0.0459611	0.0469289	0.13166		-0.018507	0.0104373	0.0766081	0.458587		0.0245825	0.00825395	0.002992	0.020454		-0.0022486	-0.0057479	0.00016789	0.064	0.516845		-0.018507	-0.0388986	0.00257534	0.1	0.514498		-0.0207556	-0.0404671	0.0002602	0.056	0.381772		0.108338	-0.066528	0.874115	0.104	1		0.00523269	0.0167948
LRP1B	2	Y effect	755		0.0202404	0.0473741	0.669323	0.788228		-0.0054359	0.0084578	0.520607	0.855079		-0.0067952	0.00650528	0.296562	0.528364		-0.0001375	-0.0018513	0.00048242	0.692	0.998658		-0.0054359	-0.0201941	0.0115261	0.552	0.87552		-0.0055735	-0.020432	0.0112031	0.532	0.853828		0.0246769	-0.456705	0.447133	0.848	1		0.00024236	0.00202442
WFDC12	20	Y effect	755		-0.0620566	0.0286019	0.0303443	0.0970232		0.0102259	0.00725008	0.158817	0.590369		0.00149597	0.00920867	0.870993	0.940223		-9.28e-05	-0.001324	0.00066398	0.9	0.998658		0.0102259	-0.0044973	0.0236125	0.164	0.601368		0.0101331	-0.0045428	0.0235781	0.168	0.585122		-0.0091616	-0.392643	0.387921	0.932	1		0.00621275	0.00264199
AHCYL1	1	Y effect	755		0.018984	0.0615526	0.757849	0.849526		0.0159672	0.0217625	0.46336	0.829908		-0.0480841	0.0128836	0.00020413	0.00228632		-0.0009128	-0.0079086	0.00475033	0.74	0.998658		0.0159672	-0.0263415	0.0581004	0.504	0.854688		0.0150543	-0.0271394	0.0578418	0.54	0.858772		-0.0606355	-1.05288	1.37775	0.92	1		0.00012631	0.0187992
DNAJC21	5	Y effect	755		-0.0160658	0.0511896	0.753723	0.846824		0.0121738	0.0144545	0.399936	0.792463		0.0131691	0.0102895	0.200993	0.416894		-0.0002116	-0.0017873	0.00177558	0.828	0.998658		0.0121738	-0.0156333	0.0387802	0.412	0.806454		0.0119623	-0.0153583	0.0389715	0.404	0.787761		-0.0176866	-0.55187	0.463514	0.912	1		0.00013079	0.00307957
PKIG	20	Y effect	755		0.226778	0.114964	0.0489058	0.135817		0.0014667	0.00936967	0.875652	0.970395		-0.0009491	0.00296242	0.748776	0.875039		-0.0002152	-0.0017521	0.00135621	0.756	0.998658		0.0014667	-0.0184532	0.0187549	0.956	0.989613		0.00125147	-0.0181874	0.0191952	0.956	0.988311		-0.171982	-0.702726	0.877048	0.992	1		0.005141	0.00016031
NPNT	4	Y effect	755		-0.681595	0.15947	2.17e-05	0.00057083		-0.0004456	0.00733421	0.951568	0.990038		0.00294281	0.00165604	0.0759698	0.222682		-0.0020058	-0.0043418	0.00012756	0.06	0.504093		-0.0004456	-0.0168225	0.0149469	0.848	0.965742		-0.0024514	-0.0197106	0.0125617	0.676	0.910926		0.818224	-2.93654	2.63552	0.64	1		0.0236857	0.0043325
CA7	16	Y effect	755		0.0242112	0.0213973	0.258201	0.423692		0.00561776	0.00895556	0.530657	0.858641		0.00863056	0.0152394	0.571337	0.762106		0.00020896	-0.0005759	0.00147962	0.672	0.998658		0.00561776	-0.0111746	0.023466	0.5	0.852674		0.00582672	-0.0112408	0.0234312	0.468	0.826062		0.0358617	-0.395275	0.661653	0.804	1		0.00169739	0.0009894
FAM178B	2	Y effect	755		0.0355538	0.100783	0.724355	0.825954		0.0133246	0.00828746	0.108299	0.51489		0.0014379	0.00299641	0.631456	0.801907		5.11e-05	-0.0007284	0.00088232	0.916	0.998658		0.0133246	-0.0028007	0.0299683	0.112	0.534396		0.0133757	-0.0027763	0.029915	0.108	0.507051		0.00382206	-0.166063	0.121683	0.928	1		0.00016525	0.00375659
SEMA4C	2	Y effect	755		0.0888351	0.0933395	0.341533	0.50944		0.0187279	0.00913152	0.0406217	0.357993		-0.003221	0.00356303	0.366274	0.597785		-0.0002861	-0.0018576	0.00073874	0.628	0.998658		0.0187279	0.00184305	0.0397023	0.032	0.317647		0.0184418	0.00165208	0.0394682	0.032	0.297485		-0.015516	-0.250089	0.0749405	0.644	1		0.00120149	0.00647488
CNNM3	2	Y effect	755		0.0346487	0.0599505	0.563468	0.706153		0.0211615	0.0102448	0.0392092	0.353108		0.0178749	0.00622609	0.00420723	0.0268102		0.00061934	-0.0015368	0.00281973	0.5	0.998658		0.0211615	0.00292472	0.0377581	0.012	0.194544		0.0217809	0.00271979	0.0389179	0.012	0.179243		0.0284351	-0.137649	0.216211	0.504	1		0.0004434	0.0166908
GSTM4	1	Y effect	755		0.257501	0.130629	0.0490615	0.136113		-0.0002467	0.00941419	0.979103	0.994615		0.00126293	0.00261957	0.629865	0.801403		0.00032521	-0.0014633	0.00182875	0.644	0.998658		-0.0002467	-0.0196553	0.0191624	0.964	0.991658		7.85e-05	-0.0192047	0.0195259	0.98	0.994618		4.14091	-1.4722	1.03779	0.968	1		0.00513395	0.00030909
TET2	4	Y effect	755		0.0599816	0.0580284	0.301627	0.469642		-0.0102071	0.00645	0.113958	0.526283		0.00352882	0.00404775	0.383597	0.613997		0.00021166	-0.000397	0.00133801	0.556	0.998658		-0.0102071	-0.0248112	0.00182312	0.104	0.521872		-0.0099954	-0.0245759	0.00213644	0.12	0.524624		-0.0211762	-0.258155	0.158844	0.58	1		0.00141692	0.00419104
CXXC4	4	Y effect	755		0.105104	0.0740265	0.156077	0.302751		0.00766338	0.00676327	0.257538	0.69005		0.00604968	0.003325	0.0692398	0.209086		0.00063584	-0.0004591	0.00223123	0.224	0.839369		0.00766338	-0.0057832	0.0206803	0.252	0.693592		0.00829922	-0.0054407	0.0214283	0.224	0.651164		0.0766148	-0.391856	0.543661	0.424	1		0.00266996	0.00636905
TCTN2	12	Y effect	755		-0.108621	0.0696978	0.119545	0.25155		-0.003291	0.0086368	0.703276	0.925002		0.00945646	0.00450855	0.0362873	0.133975		-0.0010272	-0.0034705	0.00031331	0.16	0.741916		-0.003291	-0.0229884	0.0159263	0.824	0.959788		-0.0043182	-0.0241212	0.014533	0.716	0.924254		0.23787	-1.27766	1.9101	0.724	1		0.00321511	0.0061456
SHOX2	3	Y effect	755		0.253395	0.116158	0.0294568	0.0951003		-0.0094467	0.00812162	0.245135	0.676097		-0.0003365	0.00253998	0.894645	0.952048		-8.53e-05	-0.0017252	0.00151659	0.924	0.998658		-0.0094467	-0.0270467	0.00729966	0.216	0.659059		-0.009532	-0.0268317	0.00673275	0.216	0.642166		0.00894486	-0.343017	0.544403	0.94	1		0.00628015	0.00186317
PPIP5K1	15	Y effect	755		-0.0240296	0.0670628	0.720208	0.823353		0.0018151	0.00834942	0.827962	0.958459		0.00501397	0.0045367	0.269426	0.498739		-0.0001205	-0.0012697	0.00083725	0.876	0.998658		0.0018151	-0.0138874	0.0172017	0.836	0.962991		0.00169462	-0.0140316	0.0173454	0.84	0.96068		-0.0710978	-0.55668	0.492543	0.964	1		0.00017048	0.00167627
TSPAN5	4	Y effect	755		0.0150837	0.1321	0.909122	0.947341		-0.0029321	0.0059992	0.625163	0.897296		0.0113611	0.00165497	1.39e-11	7.41e-10		0.00017137	-0.002789	0.00322999	0.884	0.998658		-0.0029321	-0.0147469	0.00939252	0.616	0.897691		-0.0027607	-0.0149473	0.0106878	0.696	0.917908		-0.062073	-1.86405	2.29879	0.82	1		1.73e-05	0.0592211
ABHD15	17	Y effect	755		0.0103908	0.0636368	0.87034	0.923737		-0.0048402	0.0124111	0.696656	0.922488		-0.0037678	0.00710714	0.596166	0.777933		-3.92e-05	-0.001168	0.00131448	0.948	0.998658		-0.0048402	-0.031624	0.0214215	0.7	0.92509		-0.0048793	-0.0313864	0.0214426	0.692	0.916199		0.00802384	-0.555185	0.364482	0.944	1		3.54e-05	0.00057895
ZBTB5	9	Y effect	755		0.078044	0.0577509	0.176976	0.330328		0.0104546	0.00824855	0.205387	0.635604		-0.0073561	0.00519871	0.157489	0.357515		-0.0005741	-0.0023033	0.00047671	0.332	0.936449		0.0104546	-0.005933	0.0265305	0.212	0.656357		0.00988052	-0.0058607	0.026244	0.236	0.661888		-0.0581038	-0.376327	0.672594	0.504	1		0.00241944	0.00455428
CHTF8	16	Y effect	755		0.00974669	0.0420717	0.816859	0.888138		0.0140669	0.0188013	0.454579	0.824715		0.00048823	0.0162849	0.97609	0.988536		4.76e-06	-0.0011719	0.00176639	0.912	0.998658		0.0140669	-0.023278	0.0522402	0.428	0.815332		0.0140717	-0.0235878	0.0522031	0.42	0.796843		0.00033817	-0.26429	0.311641	0.988	1		7.13e-05	0.0007456
ADAL	15	Y effect	755		0.158457	0.0626861	0.0116818	0.0493846		0.0122499	0.00796719	0.12458	0.543396		0.00097704	0.00461213	0.832289	0.921315		0.00015482	-0.0012962	0.00172169	0.848	0.998658		0.0122499	-0.0025804	0.0297532	0.12	0.549071		0.0124048	-0.0031537	0.0293868	0.112	0.512873		0.0124806	-0.339189	0.392382	0.84	1		0.00841428	0.00329976
LCMT2	15	Y effect	755		0.119292	0.062826	0.0579768	0.152924		-0.0166631	0.0106189	0.117024	0.531885		-0.0069176	0.00614478	0.26062	0.488453		-0.0008252	-0.0027041	0.00048531	0.252	0.868408		-0.0166631	-0.0391702	0.00563769	0.144	0.576734		-0.0174883	-0.0399363	0.0046516	0.112	0.512873		0.0471869	-0.295366	0.54351	0.356	1		0.00476513	0.00528133
SNTB2	16	Y effect	755		0.0233494	0.0652422	0.720528	0.823537		0.00566644	0.00773915	0.464288	0.83022		0.00091946	0.00432245	0.831605	0.921111		2.15e-05	-0.0008316	0.00060964	0.988	0.998658		0.00566644	-0.0120184	0.0217341	0.5	0.852674		0.00568791	-0.0122763	0.0216681	0.492	0.837296		0.00377446	-0.271025	0.251023	0.992	1		0.00017007	0.00077798
IL12A	3	Y effect	755		0.063844	0.0644184	0.321963	0.490799		-0.018856	0.00734663	0.010462	0.197421		-0.0080363	0.00415334	0.0533763	0.175038		-0.0005131	-0.0020335	0.00044023	0.304	0.918163		-0.018856	-0.0342048	-0.0045141	0.016	0.226093		-0.0193691	-0.0351282	-0.0047451	0.016	0.210116		0.0264892	-0.0288465	0.16218	0.32	1		0.00130275	0.0140341
ZNF507	19	Y effect	755		0.0849918	0.0512168	0.097441	0.219153		0.00245723	0.00655139	0.707714	0.925527		0.00309298	0.00465298	0.506426	0.714341		0.00026288	-0.0007019	0.0013668	0.572	0.998658		0.00245723	-0.010978	0.0151687	0.74	0.935734		0.0027201	-0.0110204	0.0156296	0.708	0.920736		0.0966426	-1.08708	1.10201	0.784	1		0.00364376	0.000817
STX18	4	Y effect	755		0.0652428	0.0455161	0.152158	0.297533		0.0121263	0.0202713	0.549885	0.867209		0.00077479	0.0162079	0.961886	0.982163		5.05e-05	-0.0028323	0.00295511	0.98	0.998658		0.0121263	-0.0317093	0.0494008	0.576	0.884681		0.0121769	-0.0316886	0.0496993	0.58	0.873741		0.00415124	-0.52741	0.566308	0.968	1		0.00272118	0.00048395
NSG1	4	Y effect	755		0.45436	0.139989	0.00122349	0.00985794		-0.0004871	0.00605325	0.935882	0.986847		-0.001492	0.00156488	0.340682	0.572984		-0.0006779	-0.0025236	0.0008897	0.384	0.97235		-0.0004871	-0.0125247	0.0129325	0.92	0.981084		-0.001165	-0.0134858	0.0121162	0.828	0.95799		0.581874	-1.66425	2.82596	0.94	1		0.013797	0.00125716
ZBTB49	4	Y effect	755		0.102621	0.037974	0.0070391	0.0343935		0.0123231	0.00668477	0.0656543	0.435268		-0.0100883	0.0063842	0.114482	0.291553		-0.0010353	-0.0027403	3.18e-05	0.056	0.490021		0.0123231	-0.0025002	0.025114	0.092	0.498884		0.0112879	-0.0033078	0.0239522	0.12	0.524624		-0.0917154	-1.24617	0.40629	0.168	1		0.00960535	0.00709824
GFM1	3	Y effect	755		-0.0829953	0.0512523	0.105791	0.23138		-0.0294463	0.0191179	0.123921	0.542541		-0.0143117	0.0135698	0.291914	0.523216		0.00118781	-0.0015079	0.00517897	0.376	0.97		-0.0294463	-0.0693295	0.00961173	0.108	0.528143		-0.0282585	-0.0683512	0.011076	0.124	0.52952		-0.0420336	-0.450932	0.132945	0.436	1		0.00347037	0.00437541
HTR1E	6	Y effect	755		0.0198792	0.0165308	0.229528	0.391967		0.00255744	0.00628488	0.684183	0.918137		-0.0037788	0.0138416	0.784928	0.894982		-7.51e-05	-0.0005173	0.00027442	0.644	0.998658		0.00255744	-0.008597	0.0144469	0.684	0.917913		0.00248232	-0.0087204	0.014416	0.684	0.913868		-0.0302616	-0.300423	0.141751	0.76	1		0.00191681	0.00030686
FSTL5	4	Y effect	755		0.0967224	0.089303	0.279119	0.446185		-0.0106424	0.00655078	0.104668	0.50843		-0.0029016	0.00267111	0.277693	0.507571		-0.0002807	-0.0011592	0.00051297	0.504	0.998658		-0.0106424	-0.0245714	0.00043387	0.08	0.476416		-0.010923	-0.0248813	0.00020668	0.068	0.422118		0.0256937	-0.103211	0.370549	0.54	1		0.00155543	0.00524459
DDX19A	16	Y effect	755		0.0361408	0.0536712	0.500916	0.655522		0.00251677	0.0187487	0.893251	0.976974		0.00936693	0.0127263	0.461942	0.679507		0.00033853	-0.0013717	0.00263588	0.72	0.998658		0.00251677	-0.030069	0.0373674	0.868	0.969355		0.0028553	-0.0300073	0.0376303	0.844	0.96068		0.118562	-0.586734	0.501039	0.956	1		0.00060181	0.00075069
ATOH8	2	Y effect	755		0.404946	0.140536	0.00407132	0.0233581		-0.0104597	0.00891881	0.24126	0.672081		0.00452508	0.00230006	0.0495072	0.165887		0.00183241	-2.04e-05	0.00425276	0.056	0.490021		-0.0104597	-0.0257639	0.00627317	0.216	0.659059		-0.0086273	-0.0244555	0.00815475	0.316	0.725151		-0.212397	-2.93004	2.69616	0.364	1		0.0109058	0.00636426
SOX14	3	Y effect	755		-0.0262016	0.0265566	0.324139	0.492808		-0.0034434	0.00652918	0.598081	0.886714		0.00372471	0.00895382	0.677535	0.83033		-9.76e-05	-0.0008847	0.00053296	0.684	0.998658		-0.0034434	-0.0145242	0.0097126	0.608	0.895013		-0.003541	-0.0146379	0.00962058	0.588	0.877229		0.0275611	-0.629987	1.14159	0.816	1		0.00129109	0.00062136
ANKRD49	11	Y effect	755		0.0493113	0.0547429	0.367993	0.535234		0.0517854	0.0219254	0.0184358	0.255874		0.0221351	0.0145878	0.129593	0.316331		0.00109151	-0.0014343	0.00482258	0.436	0.996423		0.0517854	0.00952264	0.0957058	0.004	0.0950867		0.052877	0.0101909	0.0965502	0.004	0.0863021		0.0206424	-0.0406836	0.141451	0.44	1		0.0010764	0.0106889
SFTPB	2	Y effect	755		-0.0226072	0.0343798	0.511015	0.663513		0.000156	0.00925208	0.986552	0.996793		0.00947273	0.00980423	0.334261	0.566231		-0.0002142	-0.0008631	0.00050426	0.376	0.97		0.000156	-0.0173552	0.0181054	0.98	0.994794		-5.82e-05	-0.0175403	0.0179965	0.964	0.989772		3.68261	-0.623806	0.290391	0.988	1		0.00057391	0.0012399
USP39	2	Y effect	755		0.0916683	0.0483439	0.0583199	0.153477		-0.0093173	0.0191806	0.627274	0.897296		0.0655822	0.0144241	6.35e-06	0.00012004		0.00601181	0.00035964	0.012803	0.044	0.430582		-0.0093173	-0.0435003	0.0309488	0.656	0.910236		-0.0033055	-0.0385393	0.0375355	0.888	0.971046		-1.81875	-5.48425	4.052	0.924	1		0.00475217	0.0267923
TNIP2	4	Y effect	755		0.0682876	0.0540945	0.207204	0.366445		0.0083086	0.00703216	0.237772	0.668606		-0.0102008	0.00473237	0.0314372	0.120867		-0.0006966	-0.002174	0.00045047	0.224	0.839369		0.0083086	-0.005677	0.021685	0.252	0.693592		0.00761201	-0.0064966	0.0210422	0.284	0.705793		-0.0915114	-1.66366	0.738134	0.46	1		0.00211186	0.00768057
C2orf68	2	Y effect	755		0.0637047	0.0554808	0.251239	0.415931		-0.0067143	0.00968002	0.488132	0.841738		-0.0115345	0.00635267	0.0698146	0.210308		-0.0007348	-0.0030584	0.00055077	0.316	0.928287		-0.0067143	-0.026051	0.013709	0.548	0.873988		-0.0074491	-0.0272129	0.013075	0.496	0.838735		0.0986433	-1.19098	1.11622	0.676	1		0.00174784	0.00514623
TMEM150A	2	Y effect	755		-0.144288	0.069847	0.0391915	0.115799		-0.0229599	0.0104719	0.0286476	0.311635		0.00410122	0.00544821	0.451827	0.672337		-0.0005918	-0.0027907	0.00071047	0.38	0.970468		-0.0229599	-0.0445627	-0.0009926	0.044	0.363658		-0.0235517	-0.0470568	-0.0017362	0.048	0.355719		0.0251259	-0.05351	0.171593	0.38	1		0.00563529	0.0074618
RNF181	2	Y effect	755		-0.118313	0.0471077	0.0122288	0.0511374		-0.0132523	0.0104686	0.20594	0.635604		0.00054488	0.0080647	0.946151	0.975678		-6.45e-05	-0.0020179	0.00168241	0.968	0.998658		-0.0132523	-0.0327542	0.00815271	0.268	0.710473		-0.0133167	-0.0329841	0.00780876	0.264	0.687426		0.00484099	-0.863699	0.44635	0.96	1		0.00830734	0.00217115
VAMP5	2	Y effect	755		0.415809	0.179134	0.0205417	0.0743147		0.00096866	0.00835245	0.907705	0.980369		0.00015108	0.00169312	0.928923	0.968487		6.28e-05	-0.0015761	0.00149442	0.92	0.998658		0.00096866	-0.0166091	0.0163783	0.984	0.995871		0.00103147	-0.0165179	0.0162704	0.964	0.989772		0.0609026	-0.910428	1.38182	0.996	1		0.00710456	3.1e-05
BTNL3	5	Y effect	755		-0.0374664	0.0230513	0.104508	0.229404		0.00882355	0.00761493	0.246939	0.67772		-0.0002242	0.0120175	0.985119	0.992933		8.4e-06	-0.0007268	0.00108391	0.936	0.998658		0.00882355	-0.0070438	0.0225828	0.268	0.710473		0.00883196	-0.0068442	0.0226623	0.26	0.682875		0.00095118	-0.44663	0.3455	0.948	1		0.00349603	0.00179233
LRRC28	15	Y effect	755		-0.0115211	0.0569531	0.839744	0.902853		-0.0223768	0.00877021	0.0109241	0.201483		-0.0071159	0.00561156	0.205164	0.421798		8.2e-05	-0.0011053	0.00149265	0.916	0.998658		-0.0223768	-0.0413646	-0.0047694	0.016	0.226093		-0.0222949	-0.0406457	-0.00485	0.02	0.23465		-0.0036772	-0.0956877	0.0741422	0.928	1		5.43e-05	0.0106184
MAT2A	2	Y effect	755		0.0810327	0.0662566	0.221707	0.382695		0.0145525	0.0333115	0.662337	0.910667		0.0194774	0.0183036	0.287611	0.518989		0.00157831	-0.0020761	0.00724632	0.456	0.998658		0.0145525	-0.0525276	0.0848473	0.624	0.899039		0.0161308	-0.0491478	0.0850854	0.576	0.87289		0.0978442	-0.552298	0.873987	0.784	1		0.00198247	0.00181496
PLA2G4F	15	Y effect	755		-0.17715	0.0608183	0.00368823	0.0218812		0.00161572	0.00754403	0.830471	0.959229		-0.0082374	0.00449509	0.0672683	0.205285		0.00145926	-0.0003344	0.00347479	0.092	0.604082		0.00161572	-0.0133475	0.0162533	0.824	0.959788		0.00307497	-0.011992	0.0180726	0.708	0.920736		0.474559	-2.60349	2.32581	0.712	1		0.0111418	0.00466716
ENHO	9	Y effect	755		0.0962656	0.0866554	0.266965	0.433143		-0.001335	0.010158	0.895477	0.97822		0.00224479	0.00426835	0.599102	0.780232		0.0002161	-0.000881	0.00188642	0.704	0.998658		-0.001335	-0.0231948	0.0198299	0.884	0.972456		-0.0011189	-0.0231112	0.0196819	0.908	0.977029		-0.193136	-0.970447	0.58127	0.94	1		0.00163623	0.00038381
ZNF608	5	Y effect	755		0.0123078	0.136456	0.928155	0.958264		-0.0003086	0.00783552	0.96859	0.992836		-0.0189534	0.00209255	1.13e-18	1.18e-16		-0.0002333	-0.0055407	0.00478609	0.912	0.998658		-0.0003086	-0.0157129	0.0160658	0.944	0.986886		-0.0005419	-0.0172938	0.0159152	0.944	0.985336		0.430464	-3.05163	3.46847	0.712	1		1.08e-05	0.0983696
SLC35G2	3	Y effect	755		-0.0816897	0.125526	0.515389	0.66704		0.00021599	0.00598485	0.97122	0.99302		-0.0009842	0.001737	0.571159	0.761986		8.04e-05	-0.0004195	0.00078741	0.78	0.998658		0.00021599	-0.0099132	0.0124938	0.94	0.986164		0.00029639	-0.0099343	0.0124541	0.928	0.980479		0.271255	-0.454913	0.365027	0.98	1		0.00056211	0.00042998
LETM1	4	Y effect	755		0.111378	0.0675624	0.0996625	0.222469		0.0077608	0.0242877	0.749408	0.937942		-0.0024963	0.0130768	0.848662	0.92944		-0.000278	-0.0044081	0.00367425	0.936	0.998658		0.0077608	-0.0415781	0.0593686	0.732	0.933197		0.00748277	-0.042181	0.0618693	0.76	0.939239		-0.0371558	-1.00551	0.585	1	1		0.00359609	0.0001751
TMEM129	4	Y effect	755		0.0916528	0.0595108	0.123955	0.257908		-0.004244	0.00731614	0.562026	0.872687		0.00750056	0.00447307	0.0939924	0.256706		0.00068745	-0.0003676	0.00227061	0.252	0.868408		-0.004244	-0.0195611	0.0110214	0.572	0.882616		-0.0035566	-0.0188108	0.011967	0.648	0.901597		-0.193288	-1.57696	1.53198	0.756	1		0.00314007	0.0040379
PPIC	5	Y effect	755		-0.925662	0.150523	1.26e-09	4.44e-07		0.00201073	0.006242	0.747444	0.937703		-0.001881	0.00147462	0.202496	0.418776		0.00174118	-0.000757	0.00480757	0.208	0.820323		0.00201073	-0.0100713	0.0137128	0.804	0.953457		0.00375191	-0.00777	0.0150432	0.556	0.863324		0.464078	-4.68897	5.40502	0.676	1		0.0478212	0.00266119
SPRY3	X	Y effect	752		0.0492433	0.0278136	0.0770539	0.186427		-0.0186744	0.00619964	0.0026812	0.101839		-0.0102358	0.0081222	0.207982	0.42587		-0.000504	-0.0016937	0.00035064	0.304	0.918163		-0.0186744	-0.0307897	-0.0062341	0.004	0.0950867		-0.0191784	-0.0310174	-0.0068314	0	0		0.0262818	-0.0179778	0.1193	0.304	1		0.00416206	0.01473
CEP120	5	Y effect	755		0.15367	0.0486174	0.00163637	0.0120493		-0.0111022	0.0108142	0.304925	0.72884		0.0211951	0.00805273	0.00866146	0.0466026		0.00325704	0.00058196	0.00724051	0.004	0.095878		-0.0111022	-0.0331346	0.0100788	0.264	0.705606		-0.0078451	-0.0294903	0.0134468	0.452	0.817526		-0.415167	-4.55827	3.68856	0.456	1		0.0130941	0.00982392
STXBP6	14	Y effect	755		0.160631	0.12706	0.206545	0.365467		-0.0034462	0.00569831	0.545506	0.866083		0.00033964	0.0016326	0.835257	0.922712		5.46e-05	-0.0006352	0.00081819	0.888	0.998658		-0.0034462	-0.0140074	0.00785804	0.56	0.876703		-0.0033917	-0.0140243	0.00779255	0.56	0.865336		-0.0160854	-0.49395	0.475275	0.912	1		0.00211799	0.00052938
TM4SF20	2	Y effect	755		-0.0537311	0.0474841	0.25818	0.423692		0.00390117	0.00710048	0.582877	0.881267		-0.00032	0.00544468	0.953148	0.978161		1.72e-05	-0.0008199	0.00064952	0.98	0.998658		0.00390117	-0.0121441	0.0173259	0.672	0.914881		0.00391837	-0.0121717	0.0171808	0.668	0.908505		0.00438811	-0.385216	0.419593	0.936	1		0.00169755	0.00041008
MFF	2	Y effect	755		0.0185631	0.042997	0.666061	0.785349		0.00794335	0.0089033	0.372581	0.776814		-0.0249366	0.00754504	0.00099466	0.00844749		-0.0004629	-0.0028542	0.00187599	0.664	0.998658		0.00794335	-0.0092005	0.026549	0.436	0.819284		0.00748045	-0.0100553	0.0268104	0.456	0.819359		-0.0618816	-1.58001	0.917636	0.896	1		0.00024747	0.015229
GRM5	11	Y effect	755		0.0303898	0.0135223	0.0249043	0.0851841		0.0102327	0.00712786	0.151535	0.580371		0.00092236	0.0191451	0.961588	0.981987		2.8e-05	-0.0013063	0.00171257	0.988	0.998658		0.0102327	-0.0035154	0.0248165	0.168	0.605627		0.0102607	-0.0036004	0.0242834	0.156	0.572276		0.00273181	-0.246653	0.559292	0.936	1		0.00666278	0.0027695
LGALS9	17	Y effect	755		0.281558	0.17351	0.105069	0.230353		0.0231934	0.00987187	0.0190595	0.259145		-0.0025079	0.00206975	0.226014	0.447625		-0.0007061	-0.0024988	0.00069536	0.344	0.947714		0.0231934	0.00570562	0.0415665	0.02	0.252661		0.0224873	0.00506939	0.0399893	0.02	0.23465		-0.0314007	-0.168922	0.0471376	0.356	1		0.00348477	0.00879849
CPLX1	4	Y effect	755		0.0349289	0.0980186	0.721679	0.824063		-0.0070088	0.00641529	0.274953	0.706596		-0.0013318	0.00238492	0.576727	0.765926		-4.65e-05	-0.0008066	0.00052845	0.904	0.998658		-0.0070088	-0.0205184	0.00640698	0.376	0.786116		-0.0070554	-0.0204687	0.006193	0.36	0.757429		0.0065932	-0.335056	0.350075	0.976	1		0.00016861	0.00201923
PXDC1	6	Y effect	755		-0.153947	0.153632	0.316641	0.48564		-0.0034329	0.00707309	0.627572	0.897296		0.00177822	0.00167665	0.289221	0.520874		-0.0002738	-0.0015473	0.00056772	0.52	0.998658		-0.0034329	-0.0162589	0.0108227	0.616	0.897691		-0.0037067	-0.0163799	0.0106125	0.58	0.873741		0.073854	-0.793927	0.817836	0.852	1		0.0013317	0.00185802
SIGLEC7	19	Y effect	755		0.074492	0.0440016	0.0908805	0.209273		0.00234588	0.00760493	0.757812	0.939773		-0.0083359	0.00628644	0.185236	0.396488		-0.000621	-0.0031804	0.00035413	0.284	0.902388		0.00234588	-0.0121449	0.0185117	0.756	0.941161		0.00172492	-0.0125687	0.0176336	0.772	0.94281		-0.359995	-1.53122	0.833599	0.88	1		0.00379174	0.00240109
NTSR2	2	Y effect	755		0.00570104	0.00414105	0.16901	0.32009		-0.0117503	0.00746081	0.115692	0.530076		-0.162494	0.0655741	0.0134299	0.0643281		-0.0009264	-0.0021531	0.0008678	0.256	0.872794		-0.0117503	-0.0281298	0.00369061	0.14	0.572658		-0.0126767	-0.0287642	0.00294793	0.128	0.534194		0.0730778	-0.425588	0.619796	0.336	1		0.00251074	0.0118717
E2F6	2	Y effect	755		0.0732595	0.0515815	0.155945	0.302669		0.00861953	0.0188939	0.648373	0.905025		-0.051303	0.0133306	0.00012893	0.00157024		-0.0037584	-0.0096629	0.00146336	0.172	0.766504		0.00861953	-0.0276914	0.0444359	0.636	0.903671		0.0048611	-0.0330906	0.041452	0.792	0.94768		-0.773164	-5.08561	3.01588	0.868	1		0.00267166	0.0194
FEM1B	15	Y effect	755		0.105898	0.0513859	0.0396609	0.116766		-0.0167756	0.00861974	0.0520048	0.394707		-0.0114718	0.00609581	0.0602327	0.190231		-0.0012148	-0.0038507	0.00014278	0.104	0.638029		-0.0167756	-0.0338924	-0.0019244	0.036	0.335935		-0.0179904	-0.034934	-0.0033712	0.016	0.210116		0.0675274	-0.019304	0.375113	0.112	1		0.00560857	0.0104251
COMMD8	4	Y effect	755		0.0206174	0.0556881	0.711315	0.816807		-0.0208487	0.0144139	0.148474	0.577935		-0.0033945	0.00943153	0.719016	0.857491		-7e-05	-0.0019011	0.00160157	0.876	0.998658		-0.0208487	-0.0492621	0.00659336	0.136	0.567855		-0.0209187	-0.0493332	0.00652574	0.144	0.552288		0.00334561	-0.179374	0.156873	0.908	1		0.000182	0.00296478
ATP5ME	4	Y effect	755		0.0132408	0.0543199	0.807486	0.882221		0.0248219	0.0217883	0.25497	0.687425		-0.0102426	0.0146167	0.483677	0.695833		-0.0001356	-0.0019288	0.00159994	0.936	0.998658		0.0248219	-0.0222286	0.0668624	0.232	0.671708		0.0246862	-0.0227485	0.0663092	0.228	0.654643		-0.0054938	-0.248615	0.196681	0.988	1		7.89e-05	0.00235461
UQCRFS1	19	Y effect	755		-0.037902	0.0502026	0.450497	0.612548		-0.037844	0.0243718	0.120897	0.537367		-0.048518	0.0176847	0.00622364	0.0362091		0.00183893	-0.0028218	0.00733372	0.396	0.977807		-0.037844	-0.0868545	0.00812173	0.124	0.553739		-0.036005	-0.0830244	0.00941094	0.132	0.539679		-0.0510743	-0.710317	0.285169	0.48	1		0.00075639	0.0127488
SLC49A3	4	Y effect	755		-0.124577	0.0549069	0.0235581	0.081594		-0.0076675	0.00613612	0.211844	0.643839		0.00299854	0.00405873	0.460267	0.678697		-0.0003735	-0.001535	0.00041263	0.424	0.990212		-0.0076675	-0.0181456	0.00411163	0.22	0.662723		-0.0080411	-0.0187536	0.00324799	0.184	0.605808		0.046455	-0.474651	0.861475	0.56	1		0.00678996	0.00301591
COL4A3	2	Y effect	755		-0.0463374	0.0712385	0.515597	0.667108		-0.0099423	0.00669111	0.137726	0.563428		0.00088043	0.00342187	0.797021	0.902148		-4.08e-05	-0.0006112	0.00071785	0.992	0.998658		-0.0099423	-0.0239579	0.00179848	0.124	0.553739		-0.0099831	-0.0239518	0.00170119	0.128	0.534194		0.00408662	-0.119497	0.109799	0.984	1		0.00056156	0.00304058
MAP2K1	15	Y effect	755		0.00059588	0.0569118	0.991649	0.994276		-0.0289743	0.0134279	0.031262	0.323903		0.00311473	0.00859823	0.717266	0.856476		1.86e-06	-0.0010191	0.00109343	0.936	0.998658		-0.0289743	-0.0554684	-0.0027017	0.032	0.317647		-0.0289725	-0.0553734	-0.002603	0.036	0.311543		-6.41e-05	-0.0560249	0.0585169	0.924	1		1.46e-07	0.00632488
KLK7	19	Y effect	755		-0.453757	0.120566	0.00018054	0.00247819		-0.0040337	0.00733619	0.582591	0.881267		-0.0032908	0.00219686	0.134566	0.323274		0.00149321	-0.0001849	0.00366047	0.1	0.627524		-0.0040337	-0.0190636	0.0112605	0.576	0.884681		-0.0025405	-0.0177241	0.0124122	0.704	0.92073		-0.587758	-2.86206	2.3022	0.708	1		0.0184633	0.00313645
HNRNPH1	5	Y effect	755		0.182471	0.0613725	0.00304141	0.0188799		-0.0404859	0.0288177	0.160465	0.591638		-0.084356	0.0170119	8.78e-07	2.05e-05		-0.0153925	-0.0284596	-0.0044702	0	0		-0.0404859	-0.0947004	0.00855727	0.128	0.558892		-0.0558784	-0.108361	-0.0050112	0.028	0.281826		0.275465	0.0568129	1.7334	0.028	1		0.0116032	0.0363818
IRS1	2	Y effect	755		-0.234598	0.102797	0.0227587	0.0798611		0.0144135	0.0133999	0.282435	0.71229		-0.0426058	0.00473399	1.82e-18	1.83e-16		0.00999525	0.00204186	0.0196598	0.024	0.313032		0.0144135	-0.0135941	0.0371619	0.332	0.757742		0.0244087	-0.0065512	0.048441	0.1	0.491664		0.409495	-1.50943	3.47305	0.124	1		0.00686909	0.100845
MECP2	X	Y effect	752		0.0848484	0.054611	0.120681	0.253319		0.0161043	0.00645503	0.0128156	0.216523		-0.0068315	0.00430913	0.113309	0.289776		-0.0005796	-0.0017743	0.00029302	0.232	0.849814		0.0161043	0.00202143	0.0296947	0.028	0.299812		0.0155246	0.00142938	0.0292911	0.036	0.311543		-0.0373367	-0.195111	0.0375628	0.26	1		0.00320826	0.0109812
UPF3A	13	Y effect	755		0.148228	0.0592448	0.0125621	0.0521747		0.0117187	0.0163865	0.474744	0.835066		-0.0649894	0.0100378	1.72e-10	8.04e-09		-0.0096332	-0.0174795	-0.0016026	0.012	0.209479		0.0117187	-0.0215273	0.042645	0.556	0.875995		0.00208543	-0.0284899	0.0348906	0.952	0.987424		-4.61928	-7.99826	10.8047	0.964	1		0.00824456	0.0528187
ZBBX	3	Y effect	755		0.00321152	0.027221	0.906116	0.945793		-0.0283744	0.00874555	0.00122886	0.065416		0.0107717	0.011708	0.357853	0.589947		3.46e-05	-0.0010184	0.00104668	0.928	0.998658		-0.0283744	-0.0442696	-0.0118583	0	0		-0.0283398	-0.0447059	-0.0113429	0	0		-0.0012207	-0.0537039	0.0385656	0.928	1		1.85e-05	0.0148653
ACTBL2	5	Y effect	755		-0.0268013	0.0647085	0.678857	0.795067		0.00026751	0.00820274	0.973992	0.993103		0.00258337	0.00461903	0.576131	0.765723		-6.92e-05	-0.0008772	0.00071909	0.876	0.998658		0.00026751	-0.0152874	0.0151129	0.964	0.991658		0.00019827	-0.0154302	0.01507	0.964	0.989772		-0.349205	-0.511658	0.508214	0.952	1		0.00022777	0.00041657
ROR2	9	Y effect	755		0.169419	0.0961927	0.078603	0.188879		0.0148019	0.00745044	0.0473162	0.382796		0.00860561	0.00281676	0.00232902	0.0168411		0.00145795	-0.0002127	0.00399962	0.072	0.54503		0.0148019	-0.0004504	0.0294902	0.076	0.467414		0.0162599	0.00155539	0.0304006	0.036	0.311543		0.0896655	-0.0458088	0.879738	0.108	1		0.00410259	0.0184259
AR	X	Y effect	752		0.0992136	0.0856584	0.247132	0.411181		0.00712726	0.00820895	0.385546	0.783884		-0.0113265	0.00349622	0.00124962	0.0101628		-0.0011237	-0.0039746	0.00071619	0.232	0.849814		0.00712726	-0.0104421	0.0259448	0.392	0.794202		0.00600351	-0.0113733	0.0248637	0.472	0.827628		-0.187181	-1.39093	2.07077	0.616	1		0.00178552	0.014514
DHRSX	Y	Y effect	752		0.601714	0.0680405	6.57e-18	1.89e-14		0.031113	0.0243563	0.201854	0.63181		0.0158972	0.0124387	0.201631	0.417515		0.00956554	-0.0076601	0.0254256	0.244	0.861628		0.031113	-0.0123257	0.0758967	0.188	0.629532		0.0406785	-0.0010706	0.0859088	0.056	0.381772		0.23515	-0.729411	2.25013	0.276	1		0.0944291	0.00625387
VXN	8	Y effect	755		0.0830009	0.0672787	0.217704	0.378507		0.015003	0.00738508	0.0425527	0.366552		0.00989962	0.00399615	0.0134571	0.0644048		0.00082168	-0.000509	0.00270488	0.252	0.868408		0.015003	-6.11e-05	0.0292655	0.056	0.407663		0.0158247	0.00074437	0.030187	0.032	0.297485		0.0519239	-0.0977472	0.369467	0.276	1		0.00201716	0.014078
HSPBAP1	3	Y effect	755		0.12192	0.0506476	0.0163136	0.0628695		-0.0030915	0.00791043	0.696051	0.922268		-0.0050114	0.00566995	0.37706	0.607644		-0.000611	-0.0025524	0.00061572	0.38	0.970468		-0.0030915	-0.0184482	0.0127169	0.716	0.92967		-0.0037024	-0.0183952	0.0121628	0.66	0.905248		0.165024	-1.6909	1.71141	0.816	1		0.0076368	0.0013306
ASMTL	Y	Y effect	752		0.407378	0.0816191	7.47e-07	5.35e-05		-0.031636	0.00678735	3.72e-06	0.00126207		-0.0056298	0.00298732	0.0598743	0.189514		-0.0022935	-0.0048964	-9.21e-06	0.048	0.451817		-0.031636	-0.0455991	-0.0188733	0	0		-0.0339294	-0.0472337	-0.0214115	0	0		0.0675953	0.00029203	0.170822	0.048	1		0.0321483	0.0377337
SLC25A6	Y	Y effect	752		0.722699	0.0689577	4.46e-24	7.7e-20		-0.0071868	0.00904274	0.427003	0.809022		-0.0217499	0.00447208	1.41e-06	3.1e-05		-0.0157186	-0.0228844	-0.0098118	0	0		-0.0071868	-0.024216	0.0126192	0.448	0.826025		-0.0229054	-0.0387673	-0.0063534	0	0		0.686239	0.352446	2.6796	0	0		0.127742	0.039755
CHST14	15	Y effect	755		0.117556	0.0790375	0.137344	0.277287		-0.003413	0.00681965	0.616895	0.894995		0.00491567	0.00313974	0.117857	0.297513		0.00057786	-0.0003398	0.00209594	0.232	0.849814		-0.003413	-0.0161807	0.00846688	0.58	0.884926		-0.0028351	-0.0157736	0.00932165	0.668	0.908505		-0.203823	-1.5687	1.25226	0.772	1		0.00292921	0.00347792
PARM1	4	Y effect	755		0.00993703	0.115035	0.931185	0.959787		0.0177315	0.00721276	0.0141821	0.228044		-0.0009768	0.00228493	0.669126	0.825543		-9.71e-06	-0.0006951	0.00054577	0.924	0.998658		0.0177315	0.00420115	0.0306919	0.012	0.194544		0.0177218	0.0041164	0.0307368	0.012	0.179243		-0.0005477	-0.0442515	0.0437198	0.936	1		9.91e-06	0.00820304
CSNK1G1	15	Y effect	755		0.0484687	0.0459555	0.291906	0.459823		0.0106716	0.00679268	0.116592	0.531088		0.00063439	0.00538252	0.906209	0.957786		3.07e-05	-0.0005706	0.00083006	0.876	0.998658		0.0106716	-0.0030872	0.024389	0.112	0.534396		0.0107024	-0.0030716	0.024327	0.112	0.512873		0.00287303	-0.184539	0.18338	0.884	1		0.00147507	0.00331344
FAM110B	8	Y effect	755		0.365707	0.0953234	0.00013526	0.00201437		-0.0015782	0.00794016	0.842503	0.962624		-8.22e-05	0.00300628	0.978182	0.99004		-3.01e-05	-0.0027007	0.00225451	0.992	0.998658		-0.0015782	-0.0173988	0.0151238	0.812	0.955665		-0.0016083	-0.0179003	0.0138831	0.8	0.9493		0.0187018	-2.15366	1.44638	0.896	1		0.0191719	5.66e-05
AFAP1L2	10	Y effect	755		-0.845033	0.140991	3.18e-09	8.73e-07		0.00927126	0.00714965	0.195117	0.626837		-0.0010627	0.00180542	0.556279	0.751228		0.00089805	-0.0019849	0.00432875	0.564	0.998658		0.00927126	-0.0050488	0.0244958	0.196	0.636346		0.0101693	-0.0037455	0.0256724	0.156	0.572276		0.0883101	-0.790196	2.07486	0.608	1		0.0455337	0.00326866
ZNF354A	5	Y effect	755		0.0767107	0.0630088	0.223811	0.384985		-0.012867	0.0086996	0.139549	0.564138		-0.0101698	0.00502659	0.0434062	0.151729		-0.0007801	-0.0024426	0.00055896	0.248	0.865147		-0.012867	-0.0290451	0.00511124	0.14	0.572658		-0.0136472	-0.0298073	0.00490672	0.108	0.507051		0.0571643	-0.220141	0.404946	0.324	1		0.00196454	0.00864668
ATF5	19	Y effect	755		0.228179	0.108859	0.0364072	0.109883		-0.0053731	0.00830547	0.517871	0.854483		-0.0073874	0.00277228	0.0078702	0.0432473		-0.0016856	-0.0042214	-4.57e-05	0.044	0.430582		-0.0053731	-0.0201491	0.012482	0.612	0.896853		-0.0070587	-0.0219194	0.010983	0.484	0.833531		0.238803	-2.73827	1.67038	0.48	1		0.00580095	0.0103014
UBE2V2	8	Y effect	755		-0.0127462	0.0516333	0.805083	0.88071		0.00620849	0.00969483	0.522113	0.85553		-0.0216162	0.00684219	0.00164502	0.0126577		0.00027553	-0.001918	0.00289452	0.808	0.998658		0.00620849	-0.012938	0.0242882	0.536	0.868638		0.00648401	-0.0133237	0.0246612	0.524	0.851186		0.0424931	-1.2391	0.736021	0.868	1		8.09e-05	0.0136777
GOT1L1	8	Y effect	755		0.00213404	0.00318	0.502374	0.656721		0.0105213	0.00760924	0.167166	0.598633		-0.0527125	0.0871741	0.545574	0.742118		-0.0001125	-0.0010394	0.00077166	0.776	0.998658		0.0105213	-0.0047809	0.0281833	0.172	0.610621		0.0104088	-0.0049131	0.0283097	0.176	0.595464		-0.0108072	-0.232629	0.156252	0.792	1		0.00059772	0.00296718
ZBTB43	9	Y effect	755		0.128407	0.0565267	0.0233913	0.0811907		-0.0106055	0.00672549	0.115235	0.529653		-0.0083621	0.00432105	0.0533403	0.174953		-0.0010738	-0.0031136	4.6e-05	0.08	0.572252		-0.0106055	-0.0244189	0.00388306	0.096	0.50566		-0.0116793	-0.0257076	0.00217949	0.076	0.443427		0.0919364	-0.0961261	0.663571	0.156	1		0.00680624	0.00893715
CPT1C	19	Y effect	755		-0.0116284	0.149325	0.93795	0.964159		-0.0063811	0.00692279	0.35695	0.766073		0.00225076	0.00168947	0.183188	0.393545		-2.62e-05	-0.0008452	0.0009393	0.968	0.998658		-0.0063811	-0.0205294	0.0073192	0.368	0.780532		-0.0064073	-0.0205611	0.0072594	0.36	0.757429		0.00408482	-0.326983	0.546721	0.976	1		8.05e-06	0.00348709
PCSK9	1	Y effect	755		-0.469384	0.165062	0.00458054	0.0254373		0.011235	0.0103151	0.276425	0.707835		2.77e-05	0.00226521	0.990241	0.995544		-1.3e-05	-0.0023321	0.00215204	0.984	0.998658		0.011235	-0.0088581	0.0310341	0.344	0.765025		0.0112219	-0.0088233	0.0315098	0.344	0.747048		-0.0011593	-0.802803	0.630991	0.96	1		0.0106249	0.00158846
XPO6	16	Y effect	755		0.189027	0.0524036	0.00033003	0.00382027		0.00393345	0.0104626	0.707057	0.925527		0.00031888	0.00721373	0.964753	0.983449		6.03e-05	-0.0027618	0.00336153	0.96	0.998658		0.00393345	-0.0162585	0.0252213	0.704	0.925563		0.00399373	-0.0161301	0.0253341	0.696	0.917908		0.0150927	-1.64614	1.96482	0.912	1		0.0169859	0.00019967
GSG1L	16	Y effect	755		0.00121592	0.047395	0.979539	0.987482		0.00329615	0.00667864	0.621778	0.896895		0.00346747	0.00513521	0.499735	0.709109		4.22e-06	-0.0004164	0.00045018	0.88	0.998658		0.00329615	-0.0088732	0.0162917	0.648	0.90803		0.00330037	-0.008763	0.0161875	0.652	0.903018		0.00127748	-0.377525	0.478418	0.94	1		8.74e-07	0.00093017
MN1	22	Y effect	755		-0.0358957	0.0856352	0.675212	0.79257		0.00337148	0.00755851	0.655688	0.908151		-0.0016437	0.00321615	0.609453	0.787541		5.9e-05	-0.0006709	0.00094165	0.86	0.998658		0.00337148	-0.0104451	0.019662	0.632	0.90162		0.00343049	-0.0105605	0.0192604	0.624	0.891605		0.0171989	-0.449379	0.434155	0.908	1		0.00023328	0.00062092
APEX2	X	Y effect	752		0.0636631	0.0486514	0.191086	0.347469		0.0118703	0.0146468	0.417944	0.802155		0.00228696	0.0109804	0.83507	0.922565		0.0001456	-0.0017906	0.00186716	0.82	0.998658		0.0118703	-0.0161169	0.0398644	0.464	0.835123		0.0120159	-0.01603	0.0400827	0.452	0.817526		0.0121168	-0.463755	0.437774	0.928	1		0.00227789	0.00095762
NSMCE1	16	Y effect	755		0.0541493	0.0464448	0.24403	0.407905		-0.0142861	0.0239898	0.551684	0.867535		0.0100347	0.0188062	0.593788	0.776533		0.00054337	-0.0026594	0.00360954	0.724	0.998658		-0.0142861	-0.0601619	0.0283962	0.496	0.850384		-0.0137427	-0.0596792	0.0281146	0.504	0.843106		-0.0395388	-0.446101	0.536471	0.924	1		0.00180191	0.00081512
CCDC126	7	Y effect	755		0.134481	0.0610479	0.0279057	0.0918601		0.00131779	0.00668119	0.843694	0.962971		0.00260477	0.00397549	0.512535	0.718972		0.00035029	-0.0008599	0.00176641	0.568	0.998658		0.00131779	-0.0123689	0.0143252	0.844	0.964811		0.00166808	-0.0118281	0.0145773	0.812	0.953846		0.209997	-1.29383	0.798586	0.988	1		0.00640318	0.00065387
IL13	5	Y effect	755		0.0181707	0.0199541	0.362784	0.530465		0.0028562	0.00761261	0.707623	0.925527		7.14e-05	0.0138952	0.995901	0.997904		1.3e-06	-0.0002419	0.00035975	0.832	0.998658		0.0028562	-0.0122746	0.0178716	0.716	0.92967		0.0028575	-0.0120445	0.0178225	0.704	0.92073		0.00045409	-0.114618	0.205271	0.984	1		0.00110004	0.00018757
RAB3B	1	Y effect	755		-0.125878	0.110337	0.254296	0.419497		0.00131594	0.00804478	0.870108	0.969267		0.00399816	0.00265474	0.132475	0.32047		-0.0005033	-0.0019742	0.00035732	0.34	0.944979		0.00131594	-0.0145538	0.0181794	0.844	0.964811		0.00081266	-0.0151023	0.0174695	0.892	0.971792		-0.619295	-1.3737	0.935742	0.984	1		0.00172548	0.00302063
CD2BP2	16	Y effect	755		0.0676443	0.0483448	0.162164	0.310976		-0.0111384	0.0162275	0.492679	0.84295		0.00960903	0.0122163	0.431778	0.655942		0.00065	-0.0011105	0.00330118	0.54	0.998658		-0.0111384	-0.0427059	0.0168658	0.436	0.819284		-0.0104884	-0.0419408	0.0179925	0.448	0.816616		-0.061973	-0.542393	0.440918	0.756	1		0.00259322	0.0013778
RSPO1	1	Y effect	755		-0.0082785	0.0225124	0.713176	0.818401		0.00802643	0.00737751	0.276961	0.707962		0.00110598	0.0119413	0.926232	0.967345		-9.16e-06	-0.0002985	0.00074393	0.788	0.998658		0.00802643	-0.0077738	0.0229114	0.336	0.759947		0.00801727	-0.0074635	0.0230194	0.324	0.732039		-0.001142	-0.185062	0.308669	0.872	1		0.00017955	0.00157961
RGS14	5	Y effect	755		0.188914	0.0925848	0.0416547	0.120643		-0.0181652	0.00859066	0.0347985	0.337103		-0.0003506	0.00337204	0.917223	0.962843		-6.62e-05	-0.0015793	0.00137595	0.904	0.998658		-0.0181652	-0.0333961	-0.0017345	0.036	0.335935		-0.0182314	-0.0335628	-0.001362	0.04	0.326383		0.0036327	-0.106099	0.110811	0.912	1		0.00549868	0.00600049
TBC1D10B	16	Y effect	755		0.14169	0.0539138	0.00876169	0.0399524		0.00929085	0.0104912	0.376123	0.778232		0.0167	0.007059	0.0182452	0.0813502		0.00236622	0.00040601	0.00542596	0.016	0.245352		0.00929085	-0.0124211	0.0294436	0.396	0.796795		0.0116571	-0.0094536	0.0316462	0.292	0.711053		0.202986	-1.72786	1.42727	0.3	1		0.00908903	0.00901744
LMAN2	5	Y effect	755		-0.0554231	0.0548152	0.312298	0.481092		0.00687154	0.00850551	0.419408	0.804105		-0.009097	0.00565076	0.107844	0.280813		0.00050419	-0.0004902	0.00237781	0.38	0.970468		0.00687154	-0.0095972	0.0239258	0.392	0.794202		0.00737573	-0.009173	0.0252339	0.36	0.757429		0.0683574	-0.889825	0.609675	0.58	1		0.0013558	0.00442806
GCSAML	1	Y effect	755		0.162764	0.0550746	0.00322084	0.0197385		-0.0141053	0.00836917	0.0923278	0.48543		-0.0088277	0.00550592	0.109287	0.283417		-0.0014368	-0.005301	0.00095285	0.336	0.939604		-0.0141053	-0.0324604	0.00338441	0.148	0.581568		-0.0155422	-0.0330458	0.00194707	0.108	0.507051		0.0924468	-0.549807	0.893256	0.412	1		0.0114659	0.00799319
RAB24	5	Y effect	755		0.21041	0.0594227	0.00042328	0.00456056		-0.0045673	0.00864453	0.597416	0.886615		-0.0180016	0.00525782	0.00065103	0.00596558		-0.0037877	-0.0076442	-0.0009363	0.004	0.095878		-0.0045673	-0.0216722	0.0136911	0.612	0.896853		-0.008355	-0.0257916	0.0104492	0.368	0.763479		0.453347	-2.83748	4.12678	0.372	1		0.016378	0.0165717
PRELID1	5	Y effect	755		0.0815893	0.0561544	0.146656	0.290155		0.0173125	0.0228032	0.447963	0.820704		-0.0127747	0.0147777	0.387611	0.617961		-0.0010423	-0.0042983	0.00107786	0.352	0.953191		0.0173125	-0.0267499	0.0732883	0.424	0.813		0.0162702	-0.0271922	0.071207	0.44	0.810583		-0.0640606	-0.495435	0.537354	0.664	1		0.00279568	0.00166982
THBS3	1	Y effect	755		-0.115834	0.0988638	0.241709	0.405634		0.0142368	0.0091218	0.119005	0.535306		0.00677111	0.00335931	0.0441946	0.153614		-0.0007843	-0.0028471	0.00047449	0.24	0.85749		0.0142368	-0.0049273	0.0303675	0.148	0.581568		0.0134525	-0.0061721	0.0302461	0.188	0.611867		-0.0583031	-0.668581	0.682864	0.372	1		0.00181973	0.00823171
CA5B	X	Y effect	752		-0.0119239	0.0620933	0.847769	0.907912		0.00843525	0.00681077	0.215912	0.648852		-0.0077765	0.00400507	0.0525536	0.1731		9.27e-05	-0.0013165	0.00116006	0.832	0.998658		0.00843525	-0.0040705	0.0218547	0.204	0.646649		0.00852798	-0.0039079	0.0220488	0.2	0.626727		0.0108732	-0.72295	0.359171	0.848	1		4.92e-05	0.00707632
SLC50A1	1	Y effect	755		-0.262232	0.0594286	1.17e-05	0.00037816		-0.0038352	0.00743999	0.606365	0.889652		-0.0107471	0.00450439	0.0172836	0.0779271		0.00281822	0.00069165	0.00543701	0.016	0.245352		-0.0038352	-0.0177255	0.0112905	0.624	0.899039		-0.001017	-0.0152694	0.0141921	0.868	0.966981		-2.77117	-4.14814	4.8076	0.876	1		0.0252057	0.00753812
EFNA1	1	Y effect	755		-0.713756	0.157192	6.53e-06	0.00024958		0.00044998	0.00784634	0.954282	0.990523		-0.0035753	0.00179462	0.0467081	0.159275		0.00255188	-0.0001514	0.00511954	0.076	0.55986		0.00044998	-0.0138111	0.0166699	0.916	0.980023		0.00300186	-0.0110965	0.0189339	0.732	0.930657		0.850099	-3.81569	3.18082	0.736	1		0.0266509	0.00544797
CXCL10	4	Y effect	755		0.147248	0.0918278	0.109239	0.23616		0.0109092	0.00700528	0.119823	0.536709		0.00073516	0.00277532	0.791165	0.89983		0.00010825	-0.0009715	0.0008252	0.824	0.998658		0.0109092	-0.002739	0.0244968	0.144	0.576734		0.0110175	-0.0028137	0.0244267	0.144	0.552288		0.00982538	-0.236927	0.232749	0.856	1		0.0034031	0.0033823
SH3TC2	5	Y effect	755		-0.132227	0.105468	0.210335	0.370012		-0.0009598	0.00692881	0.88987	0.975759		-0.0061042	0.00239158	0.0108958	0.0554153		0.00080714	-0.0005252	0.00289147	0.212	0.826107		-0.0009598	-0.0147753	0.0121675	0.9	0.976017		-0.0001526	-0.0143825	0.0131177	0.996	0.997501		-5.28901	-1.27686	2.21532	0.952	1		0.00208304	0.00858926
CXCL11	4	Y effect	755		-0.0082258	0.0696003	0.905951	0.945678		0.0141116	0.00802197	0.0789648	0.462102		-0.0047843	0.00420018	0.255035	0.481927		3.94e-05	-0.000828	0.00085778	0.932	0.998658		0.0141116	-0.0005816	0.028653	0.064	0.435795		0.0141509	-0.0008602	0.0287079	0.068	0.422118		0.00278109	-0.10075	0.111188	0.92	1		1.85e-05	0.00582927
ZRSR2	X	Y effect	752		-0.0923664	0.0502866	0.0666349	0.168164		-0.0240872	0.0209209	0.249957	0.681261		0.0229722	0.0151573	0.130046	0.316901		-0.0021219	-0.0068814	0.00083354	0.196	0.804196		-0.0240872	-0.0661876	0.0153917	0.244	0.685214		-0.026209	-0.067843	0.012868	0.216	0.642166		0.0809592	-0.658387	0.825215	0.38	1		0.0044783	0.00514494
NMD3	3	Y effect	755		-0.0729742	0.0500527	0.145272	0.288247		-0.0383975	0.0180114	0.0333432	0.331008		0.0154179	0.0130951	0.239419	0.463341		-0.0011251	-0.0043858	0.0015062	0.4	0.979011		-0.0383975	-0.0749482	-0.0025234	0.028	0.299812		-0.0395226	-0.0760806	-0.0036213	0.028	0.281826		0.0284675	-0.0740136	0.181823	0.428	1		0.00281491	0.00819662
ADRB2	5	Y effect	755		-0.35658	0.11693	0.00237237	0.0157629		-0.0024538	0.00851207	0.773219	0.942985		0.00235318	0.00263662	0.372411	0.603074		-0.0008391	-0.0035287	0.00120227	0.444	0.998658		-0.0024538	-0.0217514	0.016372	0.784	0.948882		-0.0032929	-0.0221704	0.0167113	0.716	0.924254		0.254822	-1.28211	1.26574	0.92	1		0.0121994	0.00125912
B3GALNT1	3	Y effect	755		-0.204233	0.135495	0.13215	0.269764		-0.0041177	0.00635209	0.517025	0.854147		0.0027035	0.00170585	0.113424	0.289927		-0.0005521	-0.0017516	0.00026343	0.244	0.861628		-0.0041177	-0.0165076	0.00743714	0.468	0.837698		-0.0046698	-0.0176059	0.0064736	0.4	0.785278		0.118236	-0.889299	1.87289	0.556	1		0.00300817	0.00404448
GPRIN1	5	Y effect	755		0.0818153	0.0848885	0.335457	0.503069		-0.0136281	0.00724046	0.0601936	0.420309		-0.0027477	0.00310636	0.376689	0.60744		-0.0002248	-0.0011128	0.0005147	0.548	0.998658		-0.0136281	-0.0285148	0.00153687	0.076	0.467414		-0.0138529	-0.0287571	0.00142205	0.08	0.452112		0.016228	-0.0984797	0.139486	0.564	1		0.00123209	0.00587942
HSPB3	5	Y effect	755		0.0306256	0.0858081	0.72126	0.824059		-0.0092172	0.00706678	0.192532	0.624031		0.00144463	0.00300095	0.63038	0.801517		4.42e-05	-0.0005714	0.00078656	0.84	0.998658		-0.0092172	-0.0237855	0.00543383	0.208	0.651442		-0.0091729	-0.0236976	0.00586486	0.208	0.633978		-0.0048232	-0.193997	0.240328	0.928	1		0.00016914	0.00254261
KCNAB1	3	Y effect	755		0.0490598	0.053609	0.360411	0.528173		-0.0086046	0.00837083	0.304313	0.728659		0.00253229	0.00568711	0.656254	0.818163		0.00012423	-0.0005382	0.00133309	0.744	0.998658		-0.0086046	-0.0264595	0.00826346	0.292	0.729662		-0.0084804	-0.0260834	0.00831328	0.3	0.715117		-0.0146495	-0.363119	0.361455	0.796	1		0.00111096	0.00162734
MRPL1	4	Y effect	755		-0.016321	0.050334	0.745836	0.841621		0.0121385	0.0137953	0.379194	0.779828		0.00463541	0.00998717	0.642684	0.809184		-7.57e-05	-0.0016893	0.00089934	0.784	0.998658		0.0121385	-0.014046	0.0367109	0.34	0.762903		0.0120629	-0.014444	0.0366772	0.36	0.757429		-0.0062717	-0.309232	0.218533	0.848	1		0.00013961	0.00130168
SHE	1	Y effect	755		-0.0293173	0.0330599	0.375474	0.542599		-0.006929	0.00817486	0.396933	0.791204		0.00783702	0.00900645	0.384493	0.614909		-0.0002298	-0.0011052	0.0005384	0.612	0.998658		-0.006929	-0.0245492	0.00918807	0.448	0.826025		-0.0071587	-0.0244204	0.00887265	0.432	0.80468		0.0320951	-0.337208	0.544221	0.804	1		0.00104327	0.00202359
NR0B1	X	Y effect	752		0.082342	0.111363	0.459894	0.620154		0.00502336	0.00670104	0.453707	0.824386		-0.0040386	0.00219641	0.0663486	0.203412		-0.0003325	-0.0016319	0.00043994	0.492	0.998658		0.00502336	-0.0086877	0.0185898	0.488	0.8476		0.00469081	-0.009704	0.0182664	0.524	0.851186		-0.0708936	-0.791311	1.16908	0.848	1		0.00072842	0.00514212
PGM2	4	Y effect	755		0.0809995	0.0625121	0.195462	0.352864		0.0027717	0.00568112	0.625778	0.897296		0.0018903	0.00330818	0.567898	0.759688		0.00015311	-0.0004904	0.00096201	0.676	0.998658		0.0027717	-0.0087805	0.0147426	0.596	0.890933		0.00292481	-0.0080301	0.0145606	0.568	0.869381		0.0523498	-0.605231	0.663772	0.86	1		0.00222471	0.0007868
STK32A	5	Y effect	755		0.252438	0.0839219	0.00271719	0.0174502		-0.0094833	0.00686181	0.167372	0.598708		-0.0041217	0.00296191	0.16446	0.367684		-0.0010405	-0.0029448	0.00039415	0.168	0.757271		-0.0094833	-0.0221869	0.00475534	0.176	0.613851		-0.0105237	-0.0228409	0.00383351	0.12	0.524624		0.0988705	-0.422286	1.20302	0.264	1		0.0118735	0.0057078
IL1RAPL1	X	Y effect	752		0.049071	0.0661272	0.458277	0.619185		0.0157437	0.00727515	0.0307773	0.320998		-0.0040226	0.0040158	0.316821	0.549893		-0.0001974	-0.0010438	0.00047071	0.62	0.998658		0.0157437	0.00256353	0.0288587	0.028	0.299812		0.0155463	0.00211017	0.0285551	0.036	0.311543		-0.012697	-0.137676	0.0477802	0.632	1		0.00073369	0.00738571
P2RY12	3	Y effect	755		0.0332141	0.0173641	0.0561515	0.149509		-0.0104325	0.00701796	0.137554	0.56342		-0.0052548	0.014693	0.720715	0.857848		-0.0001745	-0.0019702	0.00152405	0.8	0.998658		-0.0104325	-0.0240323	0.00228104	0.128	0.558892		-0.0106071	-0.0239437	0.0018024	0.124	0.52952		0.0164544	-0.401511	0.465199	0.852	1		0.00483552	0.00321223
C22orf15	22	Y effect	755		0.0914069	0.0341743	0.00764134	0.0365103		0.00860776	0.00794117	0.278738	0.709031		0.0163661	0.00842818	0.0525309	0.1731		0.00149597	-6.71e-05	0.00381117	0.072	0.54503		0.00860776	-0.0062975	0.0239763	0.308	0.74052		0.0101037	-0.0049711	0.025031	0.236	0.661888		0.148061	-1.03406	1.29306	0.284	1		0.00941145	0.00713606
MINAR1	15	Y effect	755		0.151483	0.0409	0.00022797	0.00292272		-0.0074313	0.00641539	0.247088	0.677727		-0.0077624	0.00566477	0.171004	0.376817		-0.0011759	-0.0031475	0.00022367	0.116	0.665354		-0.0074313	-0.0208612	0.00392892	0.204	0.646649		-0.0086071	-0.0217544	0.00303228	0.152	0.564674		0.136616	-0.795127	1.02254	0.244	1		0.0178914	0.00490995
PDILT	16	Y effect	755		-0.0001372	0.00154672	0.929323	0.958782		-0.007103	0.00754789	0.346976	0.758813		0.188939	0.177834	0.288374	0.519892		-2.59e-05	-0.000619	0.0008867	0.896	0.998658		-0.007103	-0.0220606	0.0069974	0.332	0.757742		-0.007129	-0.0218496	0.00685864	0.332	0.738243		0.00363715	-0.347808	0.229836	0.924	1		1.05e-05	0.00268013
UMOD	16	Y effect	755		0.00442259	0.00175433	0.011909	0.0501011		0.00961363	0.00982536	0.328166	0.743342		0.00101208	0.203243	0.996028	0.997929		4.48e-06	-0.0025103	0.00165652	0.988	0.998658		0.00961363	-0.0112801	0.0288432	0.34	0.762903		0.00961811	-0.011262	0.0273271	0.344	0.747048		0.00046537	-0.68095	1.26113	0.9	1		0.00836925	0.00128342
GP2	16	Y effect	755		-0.007637	0.0248364	0.758554	0.849986		-0.0041244	0.00718358	0.566044	0.874754		0.0155311	0.0105397	0.141014	0.333334		-0.0001186	-0.0008382	0.00078915	0.708	0.998658		-0.0041244	-0.0174601	0.0108241	0.528	0.865493		-0.004243	-0.0176814	0.0105786	0.528	0.852714		0.0279544	-0.503205	0.481601	0.828	1		0.00012555	0.00334032
SLC33A1	3	Y effect	755		-0.0873923	0.0481252	0.0697778	0.173636		0.0151984	0.0161614	0.347307	0.759094		-0.0358932	0.0122112	0.00338969	0.0226005		0.00313679	-0.0001215	0.00755913	0.056	0.490021		0.0151984	-0.0148449	0.0454208	0.288	0.726071		0.0183352	-0.0116052	0.0486063	0.212	0.637956		0.17108	-1.03951	1.52364	0.26	1		0.00436022	0.013036
SNUPN	15	Y effect	755		0.037581	0.0520884	0.470836	0.63009		0.0229681	0.0239479	0.337822	0.751161		0.0890163	0.0167486	1.41e-07	4e-06		0.00334532	-0.0046324	0.0134165	0.408	0.981085		0.0229681	-0.02215	0.0689134	0.32	0.74824		0.0263134	-0.0199773	0.0709336	0.272	0.695679		0.127133	-1.21386	1.7381	0.504	1		0.00069081	0.0376935
CRADD	12	Y effect	755		0.110719	0.0600444	0.0655827	0.166456		-0.0070194	0.00952619	0.461443	0.828707		-0.0066677	0.00576861	0.248109	0.473583		-0.0007382	-0.0026089	0.00049722	0.252	0.868408		-0.0070194	-0.027868	0.0129743	0.444	0.823217		-0.0077576	-0.0285164	0.0117939	0.408	0.790654		0.0951627	-0.547785	0.773047	0.58	1		0.00449519	0.00265536
SIN3A	15	Y effect	755		0.160024	0.0561011	0.00445762	0.0249148		0.00423934	0.0186566	0.820307	0.95571		0.0353542	0.012054	0.00345914	0.0229926		0.00565754	0.00153905	0.0118719	0	0		0.00423934	-0.0271427	0.0400743	0.712	0.928523		0.00989688	-0.0222591	0.0450624	0.5	0.840482		0.571649	-3.16733	2.65465	0.5	1		0.0106897	0.0116796
ARL13B	3	Y effect	755		-0.0127365	0.0620923	0.837532	0.901513		0.00881581	0.00929876	0.343402	0.75624		-0.0099479	0.0054573	0.0687211	0.208035		0.0001267	-0.0015468	0.00179506	0.82	0.998658		0.00881581	-0.0089355	0.0275505	0.3	0.737706		0.00894251	-0.0094024	0.0275276	0.284	0.705793		0.0141685	-0.371368	0.512758	0.88	1		5.59e-05	0.00561684
RNASE2	14	Y effect	755		0.237597	0.0949206	0.0125213	0.0520302		-0.0117486	0.00974143	0.228181	0.659395		0.00532262	0.00372448	0.153393	0.352497		0.00126464	-9.93e-05	0.00339631	0.104	0.638029		-0.0117486	-0.0305952	0.00574134	0.204	0.646649		-0.0104839	-0.0290916	0.00713247	0.244	0.668804		-0.120626	-0.732543	0.772101	0.316	1		0.00825215	0.00425073
ELSPBP1	19	Y effect	755		0.0637455	0.0362799	0.0793162	0.190011		0.00281515	0.00637867	0.659096	0.909275		-0.0028471	0.00639408	0.656253	0.818163		-0.0001815	-0.0011539	0.000461	0.568	0.998658		0.00281515	-0.0097017	0.0140266	0.708	0.927225		0.00263366	-0.0101641	0.0135786	0.736	0.931426		-0.0689115	-1.06942	0.748193	0.96	1		0.00408315	0.00049103
RNASE3	14	Y effect	755		0.124291	0.061834	0.0447799	0.127284		-0.0163081	0.0084528	0.0540675	0.401545		-0.0032045	0.00496837	0.51914	0.723939		-0.0003983	-0.0017711	0.00029511	0.34	0.944979		-0.0163081	-0.0336743	0.00179279	0.068	0.445818		-0.0167064	-0.0345078	0.00134111	0.064	0.411783		0.0238403	-0.141376	0.221662	0.388	1		0.00533708	0.00574243
PTK2	8	Y effect	755		-0.352856	0.11543	0.00231567	0.0155114		-0.0375217	0.0260312	0.149884	0.578458		-0.0574459	0.00816767	4.54e-12	2.6e-10		0.0202702	0.00628237	0.0368271	0.004	0.095878		-0.0375217	-0.0952451	0.0186341	0.168	0.605627		-0.0172515	-0.0753255	0.0423609	0.528	0.852714		-1.17498	-8.20143	16.414	0.532	1		0.0122576	0.0622418
PTAFR	1	Y effect	755		-0.137532	0.107762	0.202261	0.360685		-0.0098433	0.00909369	0.279406	0.709475		0.00365144	0.0030719	0.234949	0.457869		-0.0005022	-0.0026022	0.00039123	0.308	0.920272		-0.0098433	-0.028091	0.010209	0.284	0.723267		-0.0103455	-0.0285501	0.00950782	0.248	0.671461		0.0485416	-0.352806	0.796206	0.484	1		0.00215843	0.00359076
PTPN9	15	Y effect	755		0.148444	0.0544218	0.00652696	0.0324508		-0.0014667	0.00720283	0.838701	0.961316		-0.0060944	0.00479952	0.204549	0.421236		-0.0009047	-0.0029406	0.00067149	0.244	0.861628		-0.0014667	-0.0158853	0.0116963	0.86	0.96736		-0.0023714	-0.0164903	0.0109297	0.796	0.948461		0.381503	-3.08195	1.26134	0.84	1		0.00978403	0.00228447
RNASE6	14	Y effect	755		0.293719	0.0698679	2.94e-05	0.00070749		-0.002101	0.00700809	0.764414	0.941367		0.00081864	0.00361316	0.820818	0.915328		0.00024045	-0.0016523	0.00302354	0.844	0.998658		-0.002101	-0.015591	0.0108722	0.784	0.948882		-0.0018606	-0.0141709	0.0104517	0.812	0.953846		-0.129235	-2.59412	1.89791	0.928	1		0.0229318	0.00016417
NPR1	1	Y effect	755		-0.188332	0.071247	0.0083794	0.0388968		0.0114123	0.00822484	0.165689	0.597927		0.00012579	0.00418753	0.976043	0.988536		-2.37e-05	-0.002156	0.00111856	0.936	0.998658		0.0114123	-0.0045738	0.0275793	0.168	0.605627		0.0113886	-0.004817	0.0270379	0.172	0.590134		-0.0020802	-0.415364	0.366411	0.908	1		0.00919406	0.00256781
KCNK9	8	Y effect	755		0.0882697	0.0628141	0.160358	0.308472		-0.0102192	0.00881132	0.246507	0.677295		0.00709301	0.00510526	0.165136	0.368848		0.0006261	-0.0003255	0.0024111	0.288	0.907092		-0.0102192	-0.028426	0.00666404	0.22	0.662723		-0.0095931	-0.0271778	0.0080156	0.244	0.668804		-0.0652655	-1.11672	0.482736	0.452	1		0.00261563	0.00413013
CXCL8	4	Y effect	755		-0.338336	0.214127	0.114511	0.244229		0.00396481	0.00888361	0.655505	0.908151		-0.00115	0.00150939	0.446351	0.66706		0.00038909	-0.0007409	0.00217941	0.56	0.998658		0.00396481	-0.0135865	0.0217593	0.688	0.920351		0.0043539	-0.0126647	0.0228618	0.624	0.891605		0.0893667	-0.841806	1.17736	0.808	1		0.0033046	0.00109124
SCN9A	2	Y effect	755		0.191313	0.0950353	0.0444622	0.126547		-0.007408	0.00833402	0.374348	0.777302		0.00042569	0.00318718	0.893784	0.951624		8.14e-05	-0.0017859	0.00146038	0.972	0.998658		-0.007408	-0.0231711	0.00870195	0.34	0.762903		-0.0073266	-0.0230092	0.00812975	0.332	0.738243		-0.0111157	-0.394439	0.931068	0.976	1		0.00535296	0.00105585
RASSF6	4	Y effect	755		-0.0230519	0.10725	0.829876	0.8969		0.0217829	0.00912914	0.0172752	0.248999		-0.003396	0.00310186	0.273939	0.503908		7.83e-05	-0.0009086	0.0017068	0.848	0.998658		0.0217829	0.00297773	0.0401251	0.032	0.317647		0.0218612	0.00311417	0.0400708	0.024	0.261189		0.00358099	-0.0669731	0.0873313	0.856	1		6.13e-05	0.00913575
COL22A1	8	Y effect	755		0.292425	0.0989688	0.00322715	0.0197702		-0.0075209	0.00604424	0.213771	0.646366		0.00110871	0.0022128	0.616486	0.792717		0.00032422	-0.0011715	0.00180442	0.66	0.998658		-0.0075209	-0.0196899	0.00510845	0.196	0.636346		-0.0071967	-0.0190022	0.00513067	0.212	0.637956		-0.0450504	-0.553288	0.57423	0.76	1		0.0114612	0.00223593
SDC2	8	Y effect	755		0.390003	0.226006	0.0848241	0.199284		-0.0068628	0.00777056	0.37742	0.778884		-0.006656	0.00125048	1.35e-07	3.86e-06		-0.0025959	-0.0056435	0.00011325	0.068	0.532477		-0.0068628	-0.0235087	0.0100029	0.424	0.813		-0.0094587	-0.0268506	0.00802497	0.276	0.700107		0.274442	-2.05579	2.58473	0.296	1		0.00393901	0.0381408
MMGT1	X	Y effect	752		-0.0814878	0.0551929	0.140252	0.281448		-0.0206015	0.0173154	0.23451	0.666689		0.0406105	0.011439	0.00040902	0.0040883		-0.0033093	-0.0086779	0.00124049	0.192	0.798206		-0.0206015	-0.0559231	0.0133224	0.22	0.662723		-0.0239108	-0.0592656	0.0101861	0.16	0.576067		0.1384	-0.478809	1.03754	0.296	1		0.00289798	0.0190122
SPRR1B	1	Y effect	755		-0.304225	0.150824	0.0440409	0.125596		-0.0049004	0.009706	0.613791	0.89353		-0.0044071	0.00233885	0.0599114	0.189528		0.00134074	-0.0001123	0.00350982	0.088	0.593605		-0.0049004	-0.0241329	0.0134013	0.616	0.897691		-0.0035596	-0.0227901	0.0156386	0.728	0.929332		-0.376652	-1.91077	2.83093	0.776	1		0.0053742	0.00487739
SPRR1A	1	Y effect	755		-0.110634	0.105757	0.295845	0.464124		0.00966084	0.00880018	0.272643	0.704728		-0.0084369	0.00303017	0.00549905	0.0327541		0.00093341	-0.0007158	0.00279274	0.236	0.854505		0.00966084	-0.0078099	0.0256663	0.328	0.754492		0.0105943	-0.0070847	0.0270139	0.268	0.690868		0.0881055	-1.24043	1.13675	0.384	1		0.00145121	0.0120911
TM2D2	8	Y effect	755		-0.0578724	0.0662248	0.382463	0.54914		0.0186245	0.0130128	0.152778	0.582949		-0.0004426	0.00715704	0.950705	0.977473		2.56e-05	-0.0010776	0.00148214	0.92	0.998658		0.0186245	-0.0076454	0.0418886	0.152	0.586223		0.0186501	-0.0077089	0.0419108	0.148	0.55968		0.00137343	-0.0865664	0.179444	0.924	1		0.00101313	0.00273186
HTRA4	8	Y effect	755		0.00798069	0.0115482	0.489729	0.647353		0.00436724	0.00745432	0.558141	0.871021		0.00733031	0.0235158	0.755341	0.877782		5.85e-05	-0.0004619	0.00101693	0.72	0.998658		0.00436724	-0.0101977	0.0184739	0.6	0.892742		0.00442574	-0.0101843	0.0185845	0.596	0.879596		0.0132184	-0.302783	0.217183	0.876	1		0.00063385	0.0005979
CLIC4	1	Y effect	755		0.112559	0.100486	0.263007	0.428963		0.0012345	0.00714802	0.86293	0.967573		-0.0038699	0.00259012	0.13557	0.324957		-0.0004356	-0.0015484	0.00039968	0.356	0.95534		0.0012345	-0.0138763	0.0156782	0.812	0.955665		0.0007989	-0.0143084	0.0153059	0.848	0.961308		-0.545239	-1.16592	0.808942	0.996	1		0.00166354	0.00297626
SLC38A11	2	Y effect	755		0.00196587	0.051114	0.969331	0.981657		-0.0057749	0.00742866	0.437182	0.815827		-0.0002342	0.0052963	0.964747	0.983449		-4.6e-07	-0.0006585	0.00068736	0.94	0.998658		-0.0057749	-0.0194021	0.00775434	0.368	0.780532		-0.0057753	-0.0193207	0.00772505	0.368	0.763479		7.97e-05	-0.271112	0.235854	0.98	1		1.96e-06	0.00080569
GPR183	13	Y effect	755		0.395072	0.0972451	5.36e-05	0.00107734		-0.0200041	0.00727013	0.00607431	0.153474		-0.0106632	0.00269506	8.32e-05	0.00109711		-0.0042127	-0.0084542	-0.0011472	0	0		-0.0200041	-0.0344346	-0.0046387	0.016	0.226093		-0.0242168	-0.0391165	-0.0088518	0	0		0.173959	0.0482785	0.572771	0	0		0.0214489	0.0346516
CRCT1	1	Y effect	755		-0.0741768	0.0506313	0.143328	0.285466		0.00326486	0.0141574	0.817679	0.954849		-0.0093443	0.0101753	0.358741	0.590566		0.00069313	-0.0007086	0.00228358	0.356	0.95534		0.00326486	-0.0226532	0.032015	0.844	0.964811		0.00395799	-0.0219599	0.0331113	0.788	0.947354		0.175122	-1.00854	1.16507	0.872	1		0.00284228	0.00122418
CCDC8	19	Y effect	755		0.00274837	0.117951	0.981416	0.98874		0.00534473	0.00819084	0.514261	0.851779		0.00265952	0.00253063	0.293627	0.524818		7.31e-06	-0.0010731	0.00098771	0.984	0.998658		0.00534473	-0.0097673	0.0208897	0.56	0.876703		0.00535204	-0.0098667	0.0210018	0.564	0.868257		0.00136571	-0.418151	0.58872	0.98	1		7.21e-07	0.00203232
METTL15	11	Y effect	755		-0.013732	0.0395717	0.728676	0.828858		-0.0203833	0.0102953	0.0480821	0.384966		0.0132501	0.00948027	0.162631	0.365244		-0.0001819	-0.0016859	0.00094094	0.844	0.998658		-0.0203833	-0.0402314	-0.000672	0.044	0.363658		-0.0205653	-0.0403436	-0.0009046	0.044	0.341603		0.00884744	-0.121289	0.133939	0.864	1		0.00015989	0.00784258
ZNF280A	22	Y effect	755		-0.0418772	0.0530851	0.430437	0.593776		0.00673877	0.00791422	0.394776	0.789199		-0.0125362	0.00543073	0.0212488	0.0910539		0.00052498	-0.0009097	0.00229912	0.464	0.998658		0.00673877	-0.01083	0.0222317	0.448	0.826025		0.00726375	-0.0104113	0.0225791	0.412	0.792805		0.0722738	-0.563125	1.11525	0.684	1		0.00082576	0.00814019
MUC15	11	Y effect	755		-0.0310271	0.0916293	0.734994	0.833553		-0.0044403	0.00600591	0.45994	0.828439		-0.0010427	0.00238844	0.662545	0.821797		3.24e-05	-0.0004389	0.00054941	0.968	0.998658		-0.0044403	-0.0159929	0.00627695	0.356	0.773788		-0.004408	-0.0157932	0.00630203	0.352	0.752414		-0.0073397	-0.288885	0.342408	0.984	1		0.00015225	0.00096894
CT55	X	Y effect	752		0.0198312	0.0640124	0.756797	0.848918		0.0277665	0.00751571	0.00023639	0.0224542		-0.0244238	0.00428694	1.75e-08	6.17e-07		-0.0004844	-0.0041784	0.00298002	0.736	0.998658		0.0277665	0.012727	0.042552	0	0		0.0272821	0.0121611	0.0419512	0	0		-0.0177535	-0.20676	0.0938855	0.736	1		0.00012795	0.0574318
ZEB2	2	Y effect	755		1.01144	0.165652	1.64e-09	5.24e-07		-0.0147418	0.0170183	0.38664	0.784127		-0.0729395	0.0036545	1.9e-71	1.82e-68		-0.0737741	-0.0992684	-0.0491169	0	0		-0.0147418	-0.05275	0.0169065	0.368	0.780532		-0.0885158	-0.132137	-0.0457707	0	0		0.833456	0.55361	1.33593	0	0		0.0471744	0.362034
GJB1	X	Y effect	752		0.169512	0.144041	0.239636	0.403329		0.0173251	0.00652251	0.0080709	0.173989		7.31e-05	0.00165196	0.964707	0.983449		1.24e-05	-0.0010657	0.0008907	0.964	0.998658		0.0173251	0.00395574	0.0305253	0.016	0.226093		0.0173375	0.00408963	0.0306222	0.016	0.210116		0.0007149	-0.0812061	0.0630571	0.972	1		0.00184318	0.00936472
PCBP1	2	Y effect	755		0.091573	0.0416166	0.0280816	0.0922461		-0.0265797	0.0305363	0.384344	0.783097		-0.051712	0.0266539	0.0527374	0.173502		-0.0047354	-0.0128872	0.00053375	0.116	0.665354		-0.0265797	-0.0925647	0.0297377	0.4	0.798706		-0.0313151	-0.0975392	0.0252625	0.32	0.728238		0.151219	-1.50051	1.721	0.388	1		0.00638887	0.00637207
HINT1	5	Y effect	755		0.137908	0.052731	0.00909281	0.0409477		0.0099616	0.00644882	0.122835	0.541264		-0.0109505	0.00443663	0.0138005	0.0656122		-0.0015102	-0.0034641	-0.0001546	0.02	0.27987		0.0099616	-0.0025802	0.0219545	0.156	0.590708		0.00845143	-0.0041117	0.0200296	0.2	0.626727		-0.178688	-1.48247	0.935087	0.212	1		0.00900177	0.0102986
DTWD2	5	Y effect	755		-0.0613213	0.053568	0.252681	0.417534		0.0009833	0.0058666	0.866935	0.968353		-0.0080606	0.00398755	0.0435884	0.152242		0.00049429	-0.0004003	0.00179056	0.248	0.865147		0.0009833	-0.0116133	0.0122769	0.856	0.967015		0.00147759	-0.0111157	0.0129628	0.776	0.943959		0.334521	-1.50867	1.47727	0.824	1		0.00173725	0.005488
VPREB1	22	Y effect	755		0.110689	0.0822759	0.178921	0.332699		-0.0055313	0.008139	0.496967	0.846333		-0.0188575	0.00360064	2.12e-07	5.74e-06		-0.0020873	-0.0058735	0.00119502	0.36	0.958336		-0.0055313	-0.0228878	0.0119396	0.536	0.868638		-0.0076186	-0.0230501	0.0104005	0.396	0.782581		0.273978	-2.73408	2.01689	0.652	1		0.00239787	0.0362772
CLIC3	9	Y effect	755		-0.558032	0.154445	0.0003226	0.00374932		-0.0080391	0.00742845	0.279509	0.709528		0.00242845	0.00173778	0.162692	0.365244		-0.0013552	-0.0038262	0.00028682	0.14	0.709109		-0.0080391	-0.0230885	0.00742289	0.324	0.750485		-0.0093943	-0.023952	0.00575428	0.2	0.626727		0.144253	-0.765578	2.45404	0.3	1		0.0170416	0.00473791
INO80E	16	Y effect	755		0.058864	0.0441445	0.182791	0.337776		0.0142419	0.010542	0.177111	0.609375		-0.0216854	0.00869231	0.0128171	0.0622909		-0.0012765	-0.004306	0.00045889	0.236	0.854505		0.0142419	-0.0053224	0.0357925	0.144	0.576734		0.0129654	-0.0066871	0.0342358	0.192	0.617559		-0.0984536	-1.16273	1.18234	0.372	1		0.00235574	0.0101878
BNC1	15	Y effect	755		-0.301457	0.120578	0.0126272	0.0523817		-0.002259	0.0080391	0.778788	0.945234		-0.0003369	0.00241963	0.889291	0.949387		0.00010157	-0.0019048	0.00206331	0.992	0.998658		-0.002259	-0.0176257	0.0124518	0.712	0.928523		-0.0021574	-0.0176848	0.0121704	0.716	0.924254		-0.0470794	-1.59356	1.57755	0.98	1		0.00823251	0.00012234
DFFB	1	Y effect	755		0.161099	0.054363	0.00313847	0.0193435		-0.004952	0.00894684	0.580094	0.880528		-0.0094711	0.00596281	0.112626	0.288699		-0.0015258	-0.0040354	0.00043251	0.14	0.709109		-0.004952	-0.0221999	0.0128537	0.596	0.890933		-0.0064777	-0.0236229	0.0108207	0.452	0.817526		0.235543	-2.00013	2.79648	0.52	1		0.0115279	0.00404369
NFU1	2	Y effect	755		-0.0046988	0.0496627	0.924647	0.956912		0.0110479	0.0133423	0.407913	0.79772		0.0284127	0.0097904	0.00381509	0.024852		-0.0001335	-0.0032046	0.00327094	0.916	0.998658		0.0110479	-0.0151052	0.0368744	0.42	0.810275		0.0109144	-0.0144593	0.0367403	0.412	0.792805		-0.012232	-0.898411	1.16431	1	1		1.19e-05	0.0119451
ANTXR1	2	Y effect	755		-0.0298125	0.169615	0.860525	0.916981		-0.0024549	0.0091931	0.78951	0.947995		-0.0062712	0.00197511	0.00155895	0.0121744		0.00018696	-0.0022581	0.00272626	0.904	0.998658		-0.0024549	-0.01949	0.0154269	0.744	0.936885		-0.002268	-0.0193234	0.0161831	0.744	0.934705		-0.082434	-1.74816	2.11741	0.952	1		4.1e-05	0.0133074
GKN1	2	Y effect	755		-0.0623354	0.0469699	0.184866	0.33995		-0.0068538	0.00726609	0.345852	0.758183		0.00405531	0.00563088	0.471631	0.686839		-0.0002528	-0.0013233	0.00063388	0.656	0.998658		-0.0068538	-0.0218906	0.0067814	0.308	0.74052		-0.0071066	-0.0222972	0.00605768	0.308	0.720181		0.0355712	-0.700947	0.711067	0.804	1		0.00233357	0.0019609
CKAP2L	2	Y effect	755		0.0846651	0.0763681	0.267937	0.434123		0.0110004	0.0120609	0.362025	0.769371		-0.0088264	0.00575065	0.125242	0.309648		-0.0007473	-0.0029509	0.00068785	0.428	0.993245		0.0110004	-0.0119148	0.0322069	0.376	0.786116		0.0102531	-0.012126	0.0303791	0.404	0.787761		-0.0728838	-0.853901	0.837699	0.656	1		0.0016296	0.00407853
C15orf40	15	Y effect	755		-0.0007245	0.0501798	0.988484	0.993081		0.00947926	0.00682232	0.165108	0.59727		0.00857319	0.00495457	0.0839762	0.237797		-6.21e-06	-0.0009727	0.00116689	0.972	0.998658		0.00947926	-0.0040534	0.0233946	0.176	0.613851		0.00947305	-0.0039076	0.0233606	0.176	0.595464		-0.0006557	-0.333645	0.447591	0.996	1		2.77e-07	0.00650289
RAMAC	15	Y effect	755		-0.0042556	0.0446498	0.924094	0.956762		-0.0104237	0.0137247	0.447799	0.820664		0.0534299	0.0112017	2.21e-06	4.66e-05		-0.0002274	-0.0051795	0.0043043	0.94	0.998658		-0.0104237	-0.0374377	0.017974	0.408	0.803265		-0.0106511	-0.0379014	0.0176053	0.432	0.80468		0.0213476	-1.46786	2.22495	0.9	1		1.21e-05	0.0301198
PROKR1	2	Y effect	755		0.142345	0.0296988	1.98e-06	0.00010596		-0.0043989	0.00670554	0.512016	0.851779		0.0035154	0.00810535	0.66462	0.822954		0.0005004	-0.0012326	0.00281141	0.6	0.998658		-0.0043989	-0.0173044	0.00929968	0.556	0.875995		-0.0038985	-0.0165472	0.00929303	0.644	0.899653		-0.128356	-1.65453	1.62054	0.852	1		0.0296047	0.00071283
APLF	2	Y effect	755		0.0922196	0.0408558	0.0242814	0.0835254		-0.002159	0.00626448	0.730461	0.931891		-0.00236	0.0055689	0.671842	0.827921		-0.0002176	-0.0014485	0.00088167	0.612	0.998658		-0.002159	-0.0155698	0.00972901	0.732	0.933197		-0.0023766	-0.0157921	0.00915637	0.696	0.917908		0.0915756	-0.773484	1.07358	0.82	1		0.00672072	0.00043133
HIC2	22	Y effect	755		0.113868	0.0729719	0.119078	0.250903		-0.0137396	0.010341	0.184366	0.616596		-0.0173324	0.00515594	0.000814	0.00719933		-0.0019736	-0.0055669	0.00027391	0.1	0.627524		-0.0137396	-0.0349718	0.0048967	0.168	0.605627		-0.0157132	-0.0368979	0.00262701	0.108	0.507051		0.125601	-0.734772	1.43658	0.184	1		0.00322324	0.0177855
LUZP1	1	Y effect	755		-0.0815144	0.0732655	0.26624	0.432277		-0.0016172	0.00959075	0.866143	0.968353		0.00854313	0.00476649	0.0734816	0.217748		-0.0006964	-0.0023533	0.00074719	0.352	0.953191		-0.0016172	-0.020165	0.0181893	0.864	0.968456		-0.0023136	-0.020156	0.0177849	0.804	0.950587		0.301003	-1.49968	1.18839	0.836	1		0.0016412	0.00433056
HEXD	17	Y effect	755		0.109202	0.0665544	0.101257	0.224696		-0.0138655	0.00810255	0.0874474	0.475091		-0.0016884	0.00442866	0.703126	0.84738		-0.0001844	-0.001535	0.00091893	0.7	0.998658		-0.0138655	-0.0279174	0.00354405	0.12	0.549071		-0.0140499	-0.0282741	0.00321756	0.112	0.512873		0.0131232	-0.208186	0.286583	0.74	1		0.00356259	0.00418834
DRD5	4	Y effect	755		0.00611008	0.00724901	0.399561	0.564496		-0.0123956	0.00812416	0.127489	0.548269		0.00934739	0.0408223	0.818949	0.914163		5.71e-05	-0.0009534	0.00100411	1	1		-0.0123956	-0.0296993	0.00334784	0.116	0.5424		-0.0123384	-0.0297315	0.00337247	0.116	0.519894		-0.0046289	-0.112845	0.119362	0.98	1		0.00094261	0.00313002
BUB1	2	Y effect	755		0.053152	0.0739415	0.472463	0.631388		0.0413531	0.017359	0.0174558	0.250962		0.0159555	0.00855245	0.0624852	0.194711		0.00084807	-0.0014793	0.00334742	0.468	0.998658		0.0413531	0.00676465	0.0752241	0.016	0.226093		0.0422012	0.00808979	0.0756996	0.008	0.137159		0.0200958	-0.072748	0.133293	0.468	1		0.00068576	0.0123388
SPNS1	16	Y effect	755		-0.0185559	0.0591547	0.753848	0.846852		0.00574844	0.0139641	0.680706	0.917765		-0.0121715	0.00860195	0.157491	0.357515		0.00022585	-0.0012966	0.00257224	0.736	0.998658		0.00574844	-0.0179499	0.034896	0.612	0.896853		0.00597429	-0.0175345	0.035356	0.624	0.891605		0.0378041	-0.445403	0.63442	0.888	1		0.00013066	0.00289744
LRRC45	17	Y effect	755		0.0844581	0.0787885	0.284082	0.451213		-0.0044718	0.00920061	0.627087	0.897296		-0.0023216	0.00425231	0.585251	0.771678		-0.0001961	-0.0013475	0.00084051	0.68	0.998658		-0.0044718	-0.0227793	0.0136177	0.592	0.888643		-0.0046679	-0.0231364	0.0132782	0.584	0.874735		0.0420064	-0.505736	0.60186	0.808	1		0.0015237	0.00073864
CHRNA5	15	Y effect	755		-0.186918	0.0801015	0.0198834	0.0725405		-0.0095315	0.00684812	0.164383	0.596284		-0.0044405	0.00310433	0.153011	0.351921		0.00083001	-0.0003322	0.00250981	0.148	0.724776		-0.0095315	-0.0231855	0.00366512	0.116	0.5424		-0.0087014	-0.0221501	0.00404219	0.14	0.548635		-0.0953878	-1.09351	0.319868	0.264	1		0.00717955	0.00485964
MT1B	16	Y effect	755		-0.0607112	0.0227513	0.0077836	0.0369304		0.00095567	0.0129836	0.941344	0.988401		-0.0066662	0.020699	0.747501	0.874573		0.00040471	-0.0023326	0.00247719	0.784	0.998658		0.00095567	-0.0253837	0.0298444	0.98	0.994794		0.00136038	-0.0248773	0.0287379	0.956	0.988311		0.297499	-1.5489	0.646608	0.852	1		0.00936793	0.00015264
CENPX	17	Y effect	755		-0.0370463	0.0652004	0.570074	0.710707		0.00331932	0.0135481	0.806522	0.950501		-0.0148609	0.00757075	0.0500215	0.167048		0.00055054	-0.0013894	0.00307573	0.624	0.998658		0.00331932	-0.0249335	0.031686	0.844	0.964811		0.00386986	-0.0242927	0.0321925	0.82	0.95603		0.142264	-0.821197	0.734617	0.86	1		0.00042856	0.00520515
AGPAT2	9	Y effect	755		-0.213512	0.103649	0.039746	0.116918		0.0161263	0.0101261	0.111682	0.522089		-0.0060336	0.00355026	0.0896442	0.248792		0.00128824	-0.0002385	0.00384709	0.124	0.679876		0.0161263	-0.0020106	0.0362647	0.096	0.50566		0.0174146	-0.001157	0.0373667	0.08	0.452112		0.0739749	-0.191188	0.564939	0.18	1		0.00560376	0.00773551
ASPSCR1	17	Y effect	755		0.0194238	0.0657865	0.76788	0.856011		-0.0079746	0.00890255	0.370666	0.775152		-0.0014405	0.00493122	0.770274	0.886859		-2.8e-05	-0.0009014	0.00060049	0.868	0.998658		-0.0079746	-0.025291	0.00987451	0.428	0.815332		-0.0080025	-0.025419	0.00976719	0.416	0.794575		0.00349643	-0.2042	0.303984	0.9	1		0.00011576	0.0011867
GP9	3	Y effect	755		0.0957632	0.042864	0.0257681	0.0871988		0.00115627	0.00907872	0.898689	0.978771		-0.0029246	0.00769308	0.703936	0.84806		-0.0002801	-0.0019604	0.00126922	0.624	0.998658		0.00115627	-0.0174282	0.0206224	0.916	0.980023		0.00087621	-0.017677	0.0201239	0.952	0.987424		-0.319636	-0.656884	0.776488	0.944	1		0.00658488	0.00020461
FASN	17	Y effect	755		0.0341959	0.0841428	0.684562	0.798664		0.00453065	0.019539	0.816696	0.954561		-0.0012386	0.00846135	0.883655	0.946707		-4.24e-05	-0.0016662	0.00139989	0.892	0.998658		0.00453065	-0.035713	0.0462195	0.812	0.955665		0.00448829	-0.0354096	0.0459683	0.82	0.95603		-0.009437	-0.249181	0.514049	0.928	1		0.00021929	9.87e-05
CNBP	3	Y effect	755		-0.0108663	0.037846	0.774101	0.859494		-0.0084889	0.0112237	0.449684	0.822012		-0.026308	0.0108068	0.0151483	0.0700439		0.00028587	-0.0017058	0.00267496	0.796	0.998658		-0.0084889	-0.0319507	0.0122346	0.396	0.796795		-0.0082031	-0.0317803	0.0125569	0.428	0.802332		-0.0348491	-0.620087	1.18595	0.928	1		0.00010947	0.00851793
MT1E	16	Y effect	755		-1.00743	0.265257	0.00015766	0.00223886		0.00104721	0.0145931	0.942811	0.988791		-4.09e-07	0.00198592	0.999836	0.999934		4.12e-07	-0.003931	0.00402453	0.976	0.998658		0.00104721	-0.0232885	0.0282649	0.856	0.967015		0.00104762	-0.0246461	0.0280054	0.884	0.970048		0.00039348	-1.8819	1.21393	0.996	1		0.0187958	6.98e-06
ACTRT2	1	Y effect	755		0.00108959	0.00117321	0.353331	0.521279		-0.0046895	0.00683337	0.492754	0.84295		0.120578	0.212135	0.569932	0.760878		0.00013138	-0.0006587	0.00044616	0.916	0.998658		-0.0046895	-0.0188239	0.0100172	0.548	0.873988		-0.0045582	-0.0187342	0.00998546	0.552	0.862615		-0.0288231	-0.217141	0.437445	0.932	1		0.00114414	0.00102095
DUS1L	17	Y effect	755		0.119733	0.0628599	0.0571914	0.151476		0.0173885	0.00925242	0.0605841	0.421418		-0.0032628	0.00535107	0.542215	0.739996		-0.0003907	-0.0019684	0.00081873	0.532	0.998658		0.0173885	-0.0036448	0.036931	0.096	0.50566		0.0169978	-0.003948	0.0361848	0.096	0.484259		-0.0229832	-0.178693	0.163367	0.58	1		0.00479513	0.00497916
GPS1	17	Y effect	755		0.0819773	0.0503366	0.10382	0.228174		-0.0238794	0.0207442	0.250042	0.681338		0.0116654	0.0149917	0.436742	0.659094		0.0009563	-0.0010777	0.00414824	0.412	0.983587		-0.0238794	-0.0608339	0.0159982	0.196	0.636346		-0.0229231	-0.0598988	0.0168077	0.22	0.646605		-0.0417176	-0.481739	0.607894	0.512	1		0.00350992	0.00242877
RFNG	17	Y effect	755		0.0318205	0.0503113	0.527271	0.67684		0.00708844	0.00750452	0.345189	0.758071		0.0004646	0.00543431	0.931891	0.970387		1.48e-05	-0.0009328	0.00072746	0.904	0.998658		0.00708844	-0.0069778	0.0222805	0.344	0.765025		0.00710322	-0.0068503	0.0222325	0.336	0.740752		0.00208128	-0.306611	0.269731	0.952	1		0.00053095	0.00120028
DCXR	17	Y effect	755		0.0721311	0.0617657	0.24325	0.407034		-0.0004232	0.00735069	0.954104	0.990517		-0.0102294	0.00433302	0.0184894	0.0821845		-0.0007379	-0.0023464	0.00038394	0.212	0.826107		-0.0004232	-0.0156561	0.0148241	0.984	0.995871		-0.0011611	-0.0161202	0.0141259	0.92	0.978728		0.635504	-1.15694	2.27691	0.916	1		0.00180788	0.00738968
ZNF32	10	Y effect	755		-0.0888451	0.0871432	0.308279	0.47675		0.00140769	0.00666752	0.832845	0.959903		0.00037412	0.00278634	0.893226	0.951417		-3.32e-05	-0.0006208	0.00059579	0.92	0.998658		0.00140769	-0.0111295	0.0148212	0.844	0.964811		0.00137445	-0.0108531	0.0148122	0.848	0.961308		-0.024183	-0.461552	0.487514	0.984	1		0.0013785	8.06e-05
LDB2	4	Y effect	755		0.283857	0.0955945	0.00307869	0.0190673		0.00274697	0.0061244	0.653901	0.907369		-0.0006078	0.00232116	0.793494	0.90076		-0.0001725	-0.0028586	0.00175035	0.88	0.998658		0.00274697	-0.0078275	0.0141096	0.572	0.882616		0.00257443	-0.0071624	0.013403	0.608	0.88551		-0.0670206	-2.55391	1.25177	0.88	1		0.011574	0.00032881
RAC3	17	Y effect	755		-0.151449	0.101178	0.13485	0.273693		-0.0137047	0.0125343	0.27458	0.706565		-0.0164401	0.00450789	0.00028365	0.00301106		0.00248984	-0.0009804	0.00623999	0.172	0.766504		-0.0137047	-0.0388411	0.0132651	0.288	0.726071		-0.0112149	-0.0364578	0.0150823	0.38	0.772425		-0.222012	-1.88368	1.74403	0.512	1		0.0029667	0.0184092
NRG4	15	Y effect	755		-0.245228	0.0953052	0.01027	0.0449559		-0.0049185	0.00640371	0.442685	0.818065		-0.0024272	0.00243791	0.319756	0.552823		0.00059522	-0.0004936	0.00207416	0.296	0.913477		-0.0049185	-0.0184339	0.00809894	0.468	0.837698		-0.0043233	-0.0179158	0.00918256	0.536	0.856272		-0.137678	-2.34936	1.36444	0.696	1		0.00871588	0.00192588
LIMS1	2	Y effect	755		0.0307189	0.0716733	0.66834	0.787499		0.0428651	0.019908	0.0316234	0.325842		-0.0188407	0.0101209	0.0630541	0.195919		-0.0005788	-0.0038676	0.00257563	0.668	0.998658		0.0428651	-0.0010108	0.0829059	0.064	0.435795		0.0422863	-0.0011276	0.0829155	0.06	0.396225		-0.0136869	-0.263985	0.084954	0.672	1		0.00024389	0.0104981
TMEM266	15	Y effect	755		0.0347132	0.033545	0.301083	0.469308		-0.0079418	0.00680962	0.243877	0.674456		-0.0115845	0.00739245	0.11752	0.297056		-0.0004021	-0.0018435	0.00053783	0.408	0.981085		-0.0079418	-0.022158	0.00540211	0.248	0.690612		-0.008344	-0.0225962	0.00530998	0.204	0.630685		0.0481946	-0.317239	0.697187	0.524	1		0.00142011	0.00523738
NLGN1	3	Y effect	755		0.316117	0.0907197	0.00052149	0.00533913		0.00070466	0.00788659	0.928828	0.984622		-0.0036611	0.0031428	0.244421	0.469303		-0.0011573	-0.0035879	0.00078832	0.244	0.861628		0.00070466	-0.014343	0.0156705	0.952	0.989086		-0.0004527	-0.0152068	0.0139765	0.94	0.983954		2.55667	-1.94317	2.39973	0.92	1		0.015869	0.00180575
TAPT1	4	Y effect	755		0.195658	0.0641188	0.00235709	0.0156902		0.00209935	0.0152414	0.890483	0.975895		0.025038	0.00860938	0.00374192	0.0244491		0.00489889	0.00153201	0.00969674	0	0		0.00209935	-0.0311478	0.0337659	0.988	0.99665		0.00699824	-0.025666	0.0391514	0.748	0.935108		0.700017	-7.25046	4.41975	0.748	1		0.0122149	0.0113994
UGP2	2	Y effect	755		0.0141557	0.056413	0.801936	0.878206		-0.0019077	0.0143582	0.894337	0.977791		0.007126	0.00927483	0.442541	0.664161		0.00010087	-0.0011129	0.0014876	0.968	0.998658		-0.0019077	-0.0332542	0.0287171	0.912	0.979077		-0.0018068	-0.0331176	0.0287969	0.904	0.97564		-0.05583	-0.586824	0.482671	0.976	1		8.36e-05	0.0008054
TAS2R1	5	Y effect	755		0.00722775	0.006368	0.256732	0.422114		-0.002604	0.00723678	0.719074	0.928654		-0.0678395	0.0413784	0.101529	0.269943		-0.0004903	-0.0021898	0.00042649	0.376	0.97		-0.002604	-0.0177302	0.0119224	0.716	0.92967		-0.0030944	-0.0179143	0.0111317	0.648	0.901597		0.158459	-1.29144	1.1635	0.72	1		0.0017079	0.0038034
LINGO1	15	Y effect	755		0.351156	0.110249	0.00150664	0.0113901		-0.010933	0.0069733	0.117339	0.531926		0.00403143	0.00228959	0.0786851	0.227855		0.00141566	-0.0001113	0.00391961	0.084	0.582773		-0.010933	-0.0248534	0.0032882	0.136	0.567855		-0.0095173	-0.0231227	0.00440551	0.168	0.585122		-0.148745	-1.85216	0.695237	0.244	1		0.0132935	0.00658945
HNRNPF	10	Y effect	755		0.0156298	0.0483772	0.746723	0.842068		0.0126584	0.0139063	0.362976	0.769688		-0.006473	0.0104747	0.536787	0.735725		-0.0001012	-0.0016151	0.00104759	0.86	0.998658		0.0126584	-0.0112877	0.0383987	0.372	0.782676		0.0125572	-0.0117515	0.0382617	0.376	0.768907		-0.0080568	-0.343302	0.282052	0.94	1		0.0001386	0.00158972
BTD	3	Y effect	755		-0.0986278	0.0718499	0.170256	0.321887		0.00900689	0.00785311	0.251779	0.683708		0.00208669	0.0039781	0.600055	0.780826		-0.0002058	-0.0017309	0.00065724	0.648	0.998658		0.00900689	-0.0072715	0.0247808	0.296	0.733506		0.00880108	-0.0073528	0.0242772	0.304	0.717722		-0.0233841	-0.399362	0.350963	0.728	1		0.00249613	0.00203612
CSGALNACT2	10	Y effect	755		0.189608	0.0664373	0.00443674	0.0248141		0.00370827	0.00738894	0.615907	0.89481		-0.0069258	0.00403122	0.0862002	0.241836		-0.0013132	-0.0031998	4.98e-05	0.072	0.54503		0.00370827	-0.0107764	0.0185773	0.588	0.887727		0.00239509	-0.0113004	0.0172246	0.708	0.920736		-0.548284	-3.72478	2.86344	0.732	1		0.0107009	0.00404987
TACR3	4	Y effect	755		-0.0007557	0.00930528	0.935296	0.962359		-0.0006388	0.00614908	0.917286	0.982851		0.0435122	0.0240814	0.0711804	0.21327		-3.29e-05	-0.0013124	0.00086812	0.844	0.998658		-0.0006388	-0.012513	0.0132803	0.988	0.99665		-0.0006717	-0.0130985	0.0129617	0.968	0.991171		0.0489532	-0.952072	1.04348	0.964	1		8.76e-06	0.00433848
GSX1	13	Y effect	755		0.0031211	0.00798658	0.696061	0.80694		-0.0042427	0.00737272	0.565152	0.873825		-0.0160844	0.0336376	0.63267	0.802834		-5.02e-05	-0.00124	0.00034252	0.752	0.998658		-0.0042427	-0.0186933	0.0115377	0.604	0.893157		-0.0042929	-0.0190676	0.0109895	0.584	0.874735		0.0116939	-0.3147	0.32228	0.944	1		0.00020277	0.00075442
PCDH7	4	Y effect	755		-0.0815619	0.145182	0.574426	0.714343		-0.0153337	0.00943524	0.10455	0.508392		-0.0001336	0.00236784	0.955011	0.97891		1.09e-05	-0.0007211	0.00094569	0.988	0.998658		-0.0153337	-0.0323513	0.00483004	0.168	0.605627		-0.0153228	-0.0323479	0.00481906	0.164	0.580075		-0.0007113	-0.101266	0.138402	0.96	1		0.00041896	0.00350053
ROBO1	3	Y effect	755		0.223877	0.164862	0.174882	0.327763		0.0128684	0.00825285	0.119353	0.53562		0.000916	0.00182203	0.615295	0.791833		0.00020507	-0.000763	0.00151352	0.72	0.998658		0.0128684	-0.0037172	0.0289965	0.108	0.528143		0.0130735	-0.003508	0.0294479	0.104	0.499397		0.0156861	-0.102335	0.262564	0.728	1		0.00244298	0.00366779
ONECUT1	15	Y effect	755		0.0572017	0.051243	0.264657	0.431003		0.00705558	0.0067003	0.292668	0.720085		-0.0204181	0.00476105	2.03e-05	0.00032227		-0.001168	-0.0036387	0.0011351	0.368	0.964626		0.00705558	-0.0062302	0.021432	0.348	0.766718		0.00588763	-0.0069984	0.0193563	0.384	0.774182		-0.198374	-1.59575	0.996117	0.608	1		0.0016521	0.0248524
AVEN	15	Y effect	755		0.00252866	0.0577514	0.965087	0.979982		-0.0098655	0.0111798	0.377821	0.779037		0.0215441	0.00705465	0.00233863	0.0168893		5.45e-05	-0.0023625	0.00284422	0.904	0.998658		-0.0098655	-0.033698	0.0138717	0.42	0.810275		-0.0098111	-0.0325337	0.014804	0.412	0.792805		-0.0055527	-1.07198	1.13447	0.948	1		2.55e-06	0.0132482
P2RY1	3	Y effect	755		0.113021	0.0806966	0.161756	0.310435		-0.0027402	0.00754597	0.716609	0.928019		-0.0099169	0.00340328	0.00367501	0.0240886		-0.0011208	-0.0032658	0.0004683	0.184	0.786517		-0.0027402	-0.0208945	0.0121831	0.62	0.897992		-0.003861	-0.0216963	0.0110357	0.532	0.853828		0.290292	-1.33985	1.49027	0.628	1		0.00259826	0.0115063
CTNND2	5	Y effect	755		0.103907	0.0828439	0.21014	0.369783		0.0044778	0.00701693	0.523575	0.856397		0.00161455	0.00308344	0.600699	0.781252		0.00016776	-0.0008897	0.00119081	0.756	0.998658		0.0044778	-0.0095304	0.0180727	0.56	0.876703		0.00464557	-0.009427	0.0186074	0.568	0.869381		0.0361125	-0.499503	0.496787	0.924	1		0.00208482	0.00094778
TRIM56	7	Y effect	755		0.0913613	0.0823362	0.26752	0.433745		0.0128872	0.00793883	0.104942	0.509047		0.00528837	0.00351086	0.132413	0.320403		0.00048315	-0.0005121	0.00207856	0.468	0.998658		0.0128872	-0.0032773	0.028358	0.108	0.528143		0.0133703	-0.0029715	0.0291147	0.096	0.484259		0.0361361	-0.0949041	0.420697	0.484	1		0.00163244	0.00674931
MUC17	7	Y effect	755		-0.0827492	0.0470182	0.0788241	0.189135		-0.0058497	0.00955145	0.540433	0.863636		0.016724	0.00738779	0.0238745	0.0994935		-0.0013839	-0.0028654	-0.0003133	0	0		-0.0058497	-0.0246801	0.0122562	0.568	0.880532		-0.0072336	-0.0260581	0.0108589	0.468	0.826062		0.191316	-2.86621	2.68962	0.468	1		0.00409654	0.00752329
AHSP	16	Y effect	755		0.0773747	0.0502962	0.124376	0.25838		-0.0009189	0.00732317	0.900175	0.979644		0.00501565	0.00529767	0.344063	0.576283		0.00038808	-0.000459	0.00108561	0.42	0.986469		-0.0009189	-0.0156398	0.0131506	0.952	0.989086		-0.0005308	-0.0156184	0.0135186	0.988	0.995837		-0.731073	-0.959818	0.739761	0.944	1		0.00313307	0.00119755
WNT10B	12	Y effect	755		0.059994	0.0776255	0.439845	0.602951		0.00865608	0.00858073	0.313404	0.735803		0.00360774	0.00402671	0.370564	0.601355		0.00021644	-0.0006993	0.00156453	0.66	0.998658		0.00865608	-0.0071863	0.0245653	0.348	0.766718		0.00887252	-0.0067428	0.0245883	0.336	0.740752		0.0243948	-0.387546	0.277541	0.772	1		0.00079263	0.00248417
CALML6	1	Y effect	755		-0.0438947	0.0380559	0.249102	0.413609		-0.0131289	0.00796102	0.0995339	0.499195		0.00524676	0.00761667	0.491129	0.70181		-0.0002303	-0.0010525	0.0004856	0.588	0.998658		-0.0131289	-0.0304639	0.00425621	0.12	0.549071		-0.0133592	-0.0306139	0.00392045	0.12	0.524624		0.0172394	-0.109636	0.15277	0.668	1		0.00176367	0.00436313
REPS2	X	Y effect	752		-0.113133	0.0692596	0.102791	0.226904		0.0189496	0.00693683	0.00644835	0.157624		-0.0029715	0.00365073	0.415937	0.643011		0.00033617	-0.0005651	0.00164383	0.536	0.998658		0.0189496	0.00609644	0.0302436	0	0		0.0192858	0.00653282	0.0302327	0	0		0.0174311	-0.0347366	0.095074	0.536	1		0.003545	0.0111161
SYAP1	X	Y effect	752		-0.225259	0.0555935	5.61e-05	0.00111031		0.0164826	0.0065559	0.0121403	0.211288		-0.0082441	0.00425967	0.0533206	0.17494		0.00185705	-0.0004568	0.00502952	0.136	0.70097		0.0164826	0.00439578	0.029356	0.008	0.150115		0.0183396	0.00633669	0.0306965	0	0		0.101259	-0.0257507	0.439883	0.136	1		0.0214215	0.0154356
ITGAM	16	Y effect	755		0.166846	0.0653907	0.0109217	0.0469991		-0.008389	0.0103055	0.415888	0.800465		-0.0004163	0.00571856	0.941981	0.97466		-6.95e-05	-0.0016615	0.00207205	0.944	0.998658		-0.008389	-0.0282749	0.0103616	0.46	0.833654		-0.0084584	-0.0284195	0.0103258	0.452	0.817526		0.0082125	-0.772218	0.897969	0.948	1		0.0085717	0.00090979
PYDC1	16	Y effect	755		-0.0151384	0.017164	0.378065	0.545249		0.00506604	0.00920412	0.582201	0.881267		-0.0098314	0.0195318	0.614863	0.791513		0.00014883	-0.0004605	0.00087335	0.684	0.998658		0.00506604	-0.0139543	0.0220375	0.604	0.893157		0.00521487	-0.0137602	0.0220179	0.58	0.873741		0.0285399	-0.314337	0.272785	0.92	1		0.001032	0.00076366
TPST1	7	Y effect	755		-0.0103772	0.105787	0.921882	0.955052		-0.0023955	0.00703515	0.733567	0.933697		-0.0018914	0.00242349	0.435372	0.658219		1.96e-05	-0.0009584	0.0008053	0.992	0.998658		-0.0023955	-0.0149081	0.0108417	0.792	0.951369		-0.0023759	-0.0153508	0.0109234	0.78	0.944967		-0.0082611	-0.703951	0.772817	0.988	1		1.28e-05	0.00096072
TM4SF4	3	Y effect	755		-0.295172	0.131416	0.0249876	0.0854106		0.00757784	0.00769347	0.324956	0.742939		-0.0016315	0.00212631	0.443142	0.664604		0.00048158	-0.000382	0.00168404	0.296	0.913477		0.00757784	-0.0086143	0.0214663	0.368	0.780532		0.00805942	-0.0082222	0.0222036	0.348	0.750266		0.0597536	-0.705676	0.690498	0.572	1		0.00665515	0.00224693
TOR1AIP2	1	Y effect	755		0.0200839	0.0478711	0.67494	0.792466		0.0104862	0.0125641	0.404198	0.794796		-0.0360504	0.00956332	0.00017629	0.00202834		-0.000724	-0.0044185	0.00248613	0.6	0.998658		0.0104862	-0.0142174	0.0350585	0.4	0.798706		0.00976216	-0.0157328	0.0341884	0.444	0.813443		-0.0741674	-1.35867	1.01867	0.796	1		0.0002337	0.0193191
S100G	X	Y effect	752		-0.0222695	0.0186029	0.231646	0.394298		0.0133625	0.00797759	0.0943498	0.48992		0.0245633	0.015644	0.116804	0.29581		-0.000547	-0.0016976	0.00071549	0.728	0.998658		0.0133625	-0.0023511	0.0284622	0.088	0.490903		0.0128155	-0.0028594	0.0278834	0.088	0.466222		-0.0426835	-0.327424	0.215844	0.736	1		0.00190709	0.0066984
TM4SF1	3	Y effect	755		-1.0413	0.251731	3.92e-05	0.00086919		-0.0040158	0.00780541	0.607062	0.889915		-0.0005318	0.00111733	0.634225	0.803686		0.00055379	-0.0017012	0.00331979	0.644	0.998658		-0.0040158	-0.0194228	0.0108116	0.616	0.897691		-0.003462	-0.0180606	0.0121619	0.684	0.913868		-0.159964	-1.6481	1.98565	0.872	1		0.0222189	0.0005685
OTUD3	1	Y effect	755		0.16789	0.0638381	0.00871445	0.0397684		-0.0142037	0.00774934	0.0672143	0.439119		-0.0022	0.00440354	0.617497	0.79333		-0.0003694	-0.0022065	0.00122417	0.664	0.998658		-0.0142037	-0.0293737	-0.0005848	0.04	0.351082		-0.014573	-0.03155	-0.0006217	0.04	0.326383		0.0253458	-0.131363	0.230686	0.68	1		0.00910175	0.00505224
OTUD7A	15	Y effect	755		0.0723081	0.0441713	0.10205	0.225846		-0.0032253	0.00834853	0.699361	0.923472		-0.0102824	0.00687544	0.135196	0.324238		-0.0007435	-0.0025986	0.00046666	0.3	0.916169		-0.0032253	-0.0186844	0.0129745	0.74	0.935734		-0.0039688	-0.019079	0.0123462	0.68	0.912545		0.187337	-1.65484	1.64949	0.82	1		0.00354614	0.00326511
GUSB	7	Y effect	755		0.216854	0.0645875	0.00082596	0.00744614		-0.0079098	0.00865338	0.360973	0.768552		0.00425837	0.00484633	0.379856	0.610365		0.00092344	-0.0020251	0.00365712	0.44	0.998658		-0.0079098	-0.0227418	0.00949866	0.36	0.776428		-0.0069864	-0.0225665	0.00964252	0.404	0.787761		-0.132178	-2.10719	1.35788	0.748	1		0.0147499	0.00190283
BRD3	9	Y effect	755		0.105692	0.0623622	0.0905265	0.208708		-0.0049872	0.0069983	0.476298	0.835944		-0.0072867	0.00408176	0.0746346	0.220071		-0.0007701	-0.002706	0.00039092	0.232	0.849814		-0.0049872	-0.0190067	0.00906856	0.484	0.845838		-0.0057573	-0.0197175	0.00823004	0.42	0.796843		0.133767	-1.28541	1.30488	0.54	1		0.00380005	0.00511499
KLF13	15	Y effect	755		0.213072	0.0923146	0.0212633	0.076176		0.00075156	0.00751216	0.920334	0.982851		-0.0079863	0.00295506	0.00703548	0.0396437		-0.0017017	-0.0043314	-7.5e-05	0.024	0.313032		0.00075156	-0.0132815	0.0164082	0.888	0.972462		-0.0009501	-0.0143711	0.014095	0.94	0.983954		1.79104	-2.54457	2.55086	0.948	1		0.00702514	0.00964029
FRMPD4	X	Y effect	752		0.156905	0.0409898	0.00014002	0.00206299		0.0201694	0.00696008	0.00386669	0.121515		-0.0091809	0.00614053	0.135301	0.324444		-0.0014405	-0.0036082	0.00030799	0.132	0.695495		0.0201694	0.00748189	0.0338404	0	0		0.0187289	0.0062647	0.0320182	0	0		-0.0769147	-0.328078	0.0184541	0.132	1		0.0191627	0.0126781
ZFPM2	8	Y effect	755		0.107812	0.0731334	0.140851	0.282199		-0.0030851	0.00656004	0.638289	0.901092		-0.0074821	0.00326413	0.0221685	0.0940162		-0.0008067	-0.0024704	0.00029874	0.192	0.798206		-0.0030851	-0.0153447	0.0100859	0.672	0.914881		-0.0038917	-0.0163436	0.00936677	0.528	0.852714		0.207275	-1.01669	2.75962	0.608	1		0.00287777	0.00740122
ZNF764	16	Y effect	755		0.19984	0.0568393	0.00046452	0.00490702		-0.0039452	0.00683895	0.564197	0.873227		-0.0059868	0.00434918	0.169067	0.374065		-0.0011964	-0.0034657	0.00051211	0.204	0.814398		-0.0039452	-0.0173558	0.0103206	0.628	0.900522		-0.0051416	-0.0180596	0.00899726	0.484	0.833531		0.23269	-3.64403	3.02952	0.616	1		0.0161511	0.00327294
ZNF747	16	Y effect	755		0.089016	0.0620699	0.151952	0.297231		0.00709054	0.00825054	0.390392	0.786322		-0.0015643	0.00483739	0.7465	0.873955		-0.0001392	-0.0015087	0.00108682	0.788	0.998658		0.00709054	-0.0079572	0.0243805	0.4	0.798706		0.00695129	-0.0084115	0.0240316	0.412	0.792805		-0.0200319	-0.44656	0.503889	0.864	1		0.00272392	0.00108441
ZNF768	16	Y effect	755		0.00371524	0.0500134	0.940803	0.96527		0.00184744	0.00734572	0.801497	0.949903		-0.004521	0.00535241	0.398564	0.627859		-1.68e-05	-0.0008864	0.00071486	0.936	0.998658		0.00184744	-0.0122522	0.0161173	0.784	0.948882		0.00183065	-0.0120568	0.0161013	0.792	0.94768		-0.0091753	-0.363023	0.462274	0.936	1		7.33e-06	0.00103029
TAS1R3	1	Y effect	755		-0.0450596	0.0469049	0.337031	0.504729		0.00864341	0.0086456	0.317755	0.739389		0.0036192	0.00671296	0.589952	0.774454		-0.0001631	-0.0018012	0.0006738	0.788	0.998658		0.00864341	-0.0083828	0.0253036	0.3	0.737706		0.00848033	-0.008825	0.0251124	0.312	0.722302		-0.0192304	-0.715525	0.352833	0.884	1		0.00122409	0.00166475
TMEM42	3	Y effect	755		-0.0223476	0.0767287	0.770937	0.857692		0.00800959	0.00967952	0.408229	0.79772		-0.0096772	0.00459699	0.0356117	0.132166		0.00021626	-0.001287	0.00180085	0.812	0.998658		0.00800959	-0.0110954	0.0257221	0.468	0.837698		0.00822585	-0.0110704	0.0264467	0.464	0.823798		0.0262907	-0.90837	0.893193	0.9	1		0.00011264	0.00680683
MAP3K2	2	Y effect	755		0.0224308	0.0506138	0.657766	0.778811		0.0115573	0.00887592	0.193281	0.624389		-0.0036935	0.00638984	0.563419	0.756171		-8.28e-05	-0.0008381	0.00057977	0.904	0.998658		0.0115573	-0.0053557	0.0286275	0.196	0.636346		0.0114745	-0.0054391	0.0284983	0.2	0.626727		-0.0072202	-0.134716	0.184788	0.984	1		0.00026076	0.00266018
PUSL1	1	Y effect	755		0.00742389	0.0608591	0.902943	0.94377		-0.0046109	0.00796789	0.562977	0.872941		-0.0083528	0.00477107	0.080403	0.23078		-6.2e-05	-0.00135	0.00115185	0.928	0.998658		-0.0046109	-0.0208788	0.0104939	0.624	0.899039		-0.0046729	-0.021574	0.0107015	0.636	0.897473		0.0132702	-1.05621	0.540293	0.988	1		1.98e-05	0.00451271
SF3B5	6	Y effect	755		-0.0259442	0.0458897	0.571997	0.712245		0.00669923	0.0155839	0.667406	0.912653		0.0269641	0.0123729	0.0296202	0.115813		-0.0006996	-0.0038621	0.00170668	0.572	0.998658		0.00669923	-0.0229546	0.0403811	0.58	0.884926		0.00599967	-0.0243539	0.0404463	0.584	0.874735		-0.1166	-0.893452	0.834025	0.796	1		0.0004243	0.00647058
ZNF35	3	Y effect	755		-0.0939182	0.0633439	0.13858	0.279		0.00172998	0.0074145	0.815574	0.953857		0.00015851	0.00425938	0.970324	0.985782		-1.49e-05	-0.0010778	0.00074658	0.956	0.998658		0.00172998	-0.012471	0.0161387	0.78	0.947425		0.00171509	-0.0128427	0.0161022	0.784	0.94643		-0.0086801	-0.657429	0.594758	0.988	1		0.00291091	7.32e-05
TIGD4	4	Y effect	755		0.0590443	0.0287982	0.0406828	0.118784		-0.0047138	0.00627412	0.452702	0.824025		-0.0062741	0.00791739	0.428353	0.652919		-0.0003704	-0.001607	0.0006521	0.472	0.998658		-0.0047138	-0.0164327	0.00779845	0.456	0.830935		-0.0050842	-0.0169319	0.00761451	0.428	0.802332		0.072862	-1.12985	0.864555	0.7	1		0.00555155	0.00171024
IFFO2	1	Y effect	755		0.00787299	0.104711	0.940085	0.965194		0.0097746	0.00740292	0.187113	0.618769		0.00431747	0.00257639	0.0941966	0.257092		3.4e-05	-0.0010268	0.00117894	0.92	0.998658		0.0097746	-0.0047736	0.0258759	0.224	0.666179		0.00980859	-0.0050016	0.0258028	0.22	0.646605		0.00346547	-0.383618	0.435992	0.924	1		7.51e-06	0.00603225
NLGN2	17	Y effect	755		-0.0405614	0.108852	0.70953	0.815818		0.0099303	0.00735319	0.17727	0.609546		0.00158618	0.00246151	0.519517	0.724348		-6.43e-05	-0.0007403	0.0006346	0.772	0.998658		0.0099303	-0.0048954	0.0224399	0.168	0.605627		0.00986597	-0.0050153	0.0226731	0.172	0.590134		-0.0065212	-0.2625	0.153547	0.816	1		0.00018436	0.00293789
MYO7B	2	Y effect	755		0.0246314	0.0881033	0.779881	0.862773		0.0128067	0.00872104	0.142391	0.567982		-0.002489	0.00360709	0.490381	0.701146		-6.13e-05	-0.0011385	0.00080478	0.884	0.998658		0.0128067	-0.0060845	0.0317915	0.164	0.601368		0.0127454	-0.0061063	0.0315378	0.164	0.580075		-0.0048102	-0.231582	0.21747	0.904	1		0.00010379	0.00346168
CHD3	17	Y effect	755		0.153993	0.0792348	0.0523276	0.142727		-0.0102711	0.00731565	0.160735	0.59212		-0.0052154	0.00335624	0.120618	0.30206		-0.0008031	-0.0025305	0.00029001	0.204	0.814398		-0.0102711	-0.0258955	0.00261285	0.14	0.572658		-0.0110742	-0.0264268	0.00255498	0.112	0.512873		0.0725232	-0.31143	0.724153	0.276	1		0.00499117	0.00623449
TMEM154	4	Y effect	755		0.176805	0.0997932	0.0768467	0.186082		0.00460085	0.0100054	0.645766	0.903665		0.00505216	0.00364613	0.166273	0.370236		0.00089325	-0.0003828	0.00293525	0.216	0.829167		0.00460085	-0.0117581	0.0263024	0.62	0.897992		0.0054941	-0.0106362	0.0264891	0.584	0.874735		0.162583	-1.10659	0.650398	0.72	1		0.00415131	0.00294705
MYRIP	3	Y effect	755		0.0788495	0.0579865	0.174303	0.327186		0.0097127	0.00747132	0.194	0.625215		0.0100168	0.00468965	0.033006	0.125189		0.00078982	-0.0004772	0.0025066	0.252	0.868408		0.0097127	-0.0043136	0.024217	0.204	0.646649		0.0105025	-0.0043724	0.0244887	0.16	0.576067		0.0752032	-0.611864	0.889083	0.34	1		0.00244953	0.00862594
ALCAM	3	Y effect	755		-0.22133	0.150494	0.141792	0.28365		0.0113967	0.00879733	0.195555	0.626837		-0.0062071	0.00212721	0.00362861	0.0238747		0.00137381	-0.0004478	0.00417595	0.216	0.829167		0.0113967	-0.0063668	0.0276364	0.248	0.690612		0.0127705	-0.0045346	0.0293816	0.192	0.617559		0.107577	-0.827157	1.41422	0.336	1		0.00286419	0.0139356
YWHAG	7	Y effect	755		0.167536	0.0504033	0.00093056	0.00813039		-0.0030479	0.010118	0.763316	0.941051		0.00176059	0.00726228	0.808514	0.908146		0.00029496	-0.0021255	0.00309518	0.844	0.998658		-0.0030479	-0.0241806	0.0176151	0.84	0.96368		-0.002753	-0.0240477	0.0186804	0.852	0.962307		-0.107144	-1.77723	1.16925	0.936	1		0.0144604	0.00017801
UBE2E3	2	Y effect	755		-0.0814578	0.0733527	0.267141	0.433332		0.00160248	0.00886019	0.856524	0.966777		0.00099198	0.00439819	0.821619	0.915724		-8.08e-05	-0.0010464	0.00094831	0.888	0.998658		0.00160248	-0.0149715	0.0201975	0.792	0.951369		0.00152167	-0.0147978	0.0201102	0.796	0.948461		-0.0531021	-0.650373	0.413361	0.932	1		0.00163504	0.00010692
CNTROB	17	Y effect	755		0.0811028	0.0610904	0.184717	0.339894		0.00180013	0.00857677	0.833815	0.959912		0.00808223	0.00511029	0.11417	0.291232		0.00065549	-0.000371	0.0022583	0.336	0.939604		0.00180013	-0.0178165	0.0209647	0.832	0.961974		0.00245562	-0.0160561	0.0210171	0.792	0.94768		0.266935	-1.19767	0.95072	0.896	1		0.00233515	0.00342374
TRAPPC1	17	Y effect	755		0.00480568	0.0523969	0.926947	0.958104		0.00851545	0.0209476	0.684482	0.918137		0.0258465	0.0145689	0.0764535	0.22349		0.00012421	-0.0029244	0.00383087	0.884	0.998658		0.00851545	-0.0393362	0.0529107	0.668	0.912888		0.00863966	-0.0384644	0.0530984	0.66	0.905248		0.0143767	-0.831358	0.584615	0.928	1		1.12e-05	0.00439218
ZPLD1	3	Y effect	755		0.0301259	0.0353581	0.394472	0.560031		0.00268015	0.005512	0.62694	0.897296		-0.0056487	0.00567825	0.320151	0.553257		-0.0001702	-0.0013879	0.00011539	0.404	0.979645		0.00268015	-0.0073997	0.0138639	0.592	0.888643		0.00250997	-0.008286	0.0138692	0.636	0.897473		-0.067799	-1.00054	0.765749	0.84	1		0.00096314	0.00158948
KCNAB3	17	Y effect	755		0.245416	0.0808012	0.00246961	0.0162472		-0.0037569	0.00575704	0.514229	0.851779		-0.0013365	0.00258071	0.604693	0.783959		-0.000328	-0.0014226	0.00089966	0.608	0.998658		-0.0037569	-0.0150447	0.0073894	0.54	0.870305		-0.0040849	-0.0158848	0.00710586	0.496	0.838735		0.0802956	-0.748829	1.00365	0.824	1		0.0121029	0.00103328
SERPINA9	14	Y effect	755		0.118282	0.0602234	0.0498924	0.137892		-0.0070169	0.00596386	0.239738	0.670738		0.00562413	0.0035996	0.118607	0.298625		0.00066523	-0.0002914	0.00181791	0.248	0.865147		-0.0070169	-0.0195847	0.00458593	0.2	0.642215		-0.0063517	-0.0192836	0.00512907	0.228	0.654643		-0.104733	-0.958808	0.531805	0.372	1		0.00509669	0.00473979
FAM153A	5	Y effect	755		0.0212918	0.051426	0.678972	0.795111		-0.0112199	0.00720874	0.120028	0.536709		-0.0043634	0.00510775	0.393222	0.623372		-9.29e-05	-0.0009487	0.00084107	0.924	0.998658		-0.0112199	-0.0252237	0.00203214	0.108	0.528143		-0.0113128	-0.0252984	0.00204954	0.096	0.484259		0.00821245	-0.172705	0.333025	0.932	1		0.0002276	0.00422818
GPR37L1	1	Y effect	755		-0.0390482	0.0184322	0.0344618	0.105973		0.00821947	0.00830947	0.322899	0.741474		-0.0236543	0.0163798	0.149122	0.345553		0.00092366	-0.0004975	0.00311326	0.228	0.84592		0.00821947	-0.0071841	0.0241387	0.332	0.757742		0.00914313	-0.0064303	0.025677	0.304	0.717722		0.101022	-1.08351	0.861244	0.42	1		0.00592476	0.00437362
SIMC1	5	Y effect	755		0.274962	0.0899421	0.00231392	0.0155114		-0.0090466	0.0103573	0.382696	0.782095		0.00216814	0.00417066	0.603317	0.782737		0.00059616	-0.0017533	0.00288702	0.616	0.998658		-0.0090466	-0.0314071	0.0124583	0.444	0.823217		-0.0084504	-0.0307283	0.0129749	0.484	0.833531		-0.0705479	-0.925179	1.05581	0.828	1		0.0122594	0.001254
TMEM192	4	Y effect	755		0.0801011	0.0568844	0.159503	0.30727		-0.0030165	0.00680285	0.65759	0.908513		0.00035079	0.00435241	0.935784	0.971766		2.81e-05	-0.0008122	0.00107822	0.96	0.998658		-0.0030165	-0.0158956	0.0106222	0.632	0.90162		-0.0029884	-0.0159964	0.0106144	0.636	0.897473		-0.0094025	-0.705652	1.08201	0.956	1		0.00262636	0.00026586
NSG2	5	Y effect	755		0.337668	0.0999926	0.00077063	0.00707274		0.00039334	0.0058683	0.946577	0.989446		-0.0016194	0.00212267	0.445749	0.666444		-0.0005468	-0.0023282	0.00055821	0.472	0.998658		0.00039334	-0.0105153	0.0109515	0.864	0.968456		-0.0001535	-0.0107893	0.0104579	0.952	0.987424		3.56272	-2.30583	1.52964	0.984	1		0.0149184	0.00077433
SERPINA6	14	Y effect	755		-0.0068173	0.0774328	0.929867	0.958964		-0.0195609	0.00753042	0.00957197	0.188194		0.00878291	0.003544	0.0134215	0.0643055		-5.99e-05	-0.0013278	0.00146549	0.928	0.998658		-0.0195609	-0.0347144	-0.0037377	0.012	0.194544		-0.0196207	-0.0341897	-0.0034343	0.012	0.179243		0.00305166	-0.136852	0.112081	0.924	1		1.03e-05	0.0169042
ZNF778	16	Y effect	755		-0.033056	0.0566976	0.560053	0.703349		-0.0095979	0.00755817	0.204525	0.635228		0.00990003	0.00485687	0.0418637	0.148403		-0.0003273	-0.0016646	0.00095103	0.592	0.998658		-0.0095979	-0.026475	0.00417317	0.164	0.601368		-0.0099251	-0.0276049	0.00379438	0.144	0.552288		0.0329724	-0.4206	0.536477	0.6	1		0.00045121	0.00775859
NIPA1	15	Y effect	755		0.0723724	0.0698899	0.300758	0.469066		-0.0056936	0.0071121	0.423645	0.807383		0.00063533	0.00370576	0.863921	0.937655		4.6e-05	-0.0007498	0.00089789	0.872	0.998658		-0.0056936	-0.0196198	0.00769807	0.48	0.843281		-0.0056476	-0.0191576	0.00763497	0.476	0.828673		-0.0081415	-0.335903	0.408041	0.956	1		0.00142202	0.00087803
FOXD4	9	Y effect	755		0.0199243	0.0359129	0.579199	0.71847		0.0136785	0.0160499	0.394349	0.789063		-0.0525032	0.016283	0.00131684	0.0106146		-0.0010461	-0.0055392	0.00259447	0.66	0.998658		0.0136785	-0.0160451	0.0445367	0.404	0.801507		0.0126324	-0.0172114	0.0417454	0.456	0.819359		-0.0828104	-1.24211	1.32211	0.892	1		0.0004086	0.0144382
GPR25	1	Y effect	755		0.0457916	0.0173653	0.00853772	0.0392209		-0.0013272	0.0083455	0.873686	0.969833		0.0277847	0.0174332	0.111405	0.286503		0.00127231	-0.0001502	0.00367665	0.108	0.6483		-0.0013272	-0.0180121	0.015654	0.908	0.97843		-5.49e-05	-0.016815	0.0178031	0.988	0.995837		-23.1765	-1.66678	2.272	0.992	1		0.00914998	0.00336654
UBE2E1	3	Y effect	755		-0.0492906	0.0608959	0.418527	0.582882		-0.0028898	0.00939889	0.758576	0.939773		-0.0074687	0.00562215	0.184435	0.395411		0.00036814	-0.0005225	0.00209321	0.44	0.998658		-0.0028898	-0.0204649	0.0167684	0.788	0.950263		-0.0025217	-0.0195909	0.0171722	0.82	0.95603		-0.145989	-0.962629	0.707526	0.98	1		0.00086932	0.00243661
HNRNPA3	2	Y effect	755		0.0745791	0.051319	0.146572	0.290088		-0.0050744	0.0167449	0.761943	0.940963		0.00171425	0.0118741	0.885248	0.947532		0.00012785	-0.0025653	0.00268635	0.992	0.998658		-0.0050744	-0.0374501	0.0326451	0.844	0.964811		-0.0049465	-0.0365628	0.0320338	0.848	0.961308		-0.0258457	-1.04918	0.595975	0.936	1		0.00279684	0.00014406
SIK2	11	Y effect	755		0.0581738	0.055359	0.293667	0.461881		-0.0067178	0.00919605	0.465306	0.83022		-0.0205566	0.00604919	0.00071394	0.00641949		-0.0011959	-0.0041318	0.00094397	0.296	0.913477		-0.0067178	-0.0228093	0.0095251	0.42	0.810275		-0.0079137	-0.0252253	0.00848769	0.34	0.743782		0.151113	-1.06267	1.66474	0.524	1		0.00146436	0.0160798
RNF150	4	Y effect	755		0.355857	0.0869546	4.73e-05	0.00099092		-0.0013295	0.0064801	0.837492	0.960896		-0.0076718	0.00268605	0.00440615	0.0277605		-0.0027301	-0.0066074	-0.0003798	0.024	0.313032		-0.0013295	-0.0152849	0.0106662	0.788	0.950263		-0.0040596	-0.0194344	0.0080645	0.532	0.853828		0.672494	-9.53211	4.7866	0.532	1		0.0217579	0.0112534
CCDC144A	17	Y effect	755		0.0485808	0.0692153	0.482972	0.641266		-0.0087843	0.0139241	0.528314	0.858516		-0.0131451	0.00732866	0.0732686	0.217341		-0.0006386	-0.0029751	0.00137691	0.564	0.998658		-0.0087843	-0.0378919	0.020849	0.556	0.875995		-0.0094229	-0.0387259	0.0204778	0.528	0.852714		0.0677709	-0.850965	0.745798	0.788	1		0.0006538	0.00486386
VGLL2	6	Y effect	755		-0.0116605	0.0585004	0.842064	0.904273		0.00455479	0.00953407	0.632975	0.898153		-0.0482794	0.00593896	1.78e-15	1.43e-13		0.00056296	-0.0033228	0.00819666	0.7	0.998658		0.00455479	-0.0131282	0.0227793	0.664	0.911168		0.00511775	-0.0118772	0.0232355	0.568	0.869381		0.110002	-2.92323	2.38097	0.78	1		5.28e-05	0.0811038
HOXD4	2	Y effect	755		0.152351	0.0828889	0.0664542	0.167767		-0.0075648	0.00725816	0.297632	0.724336		-0.0161127	0.00318391	5.26e-07	1.28e-05		-0.0024548	-0.0057661	9.08e-05	0.068	0.532477		-0.0075648	-0.0223969	0.00649247	0.28	0.718586		-0.0100196	-0.0256523	0.0042386	0.168	0.585122		0.244999	-1.88565	2.07153	0.228	1		0.00446641	0.0353096
CHRNB1	17	Y effect	755		-0.0951653	0.085928	0.268431	0.434651		0.00952775	0.00663425	0.151377	0.580322		0.00184646	0.0028113	0.51151	0.718051		-0.0001757	-0.0012366	0.00039318	0.576	0.998658		0.00952775	-0.0030174	0.0235172	0.16	0.595803		0.00935203	-0.0032444	0.0229526	0.16	0.576067		-0.0187894	-0.491454	0.187007	0.64	1		0.00162625	0.00321009
HOXD12	2	Y effect	755		0.0400831	0.0154653	0.00973243	0.043238		-0.003537	0.00734974	0.630485	0.89732		-0.0213961	0.017242	0.215019	0.434717		-0.0008576	-0.0022617	0.00031232	0.152	0.731513		-0.003537	-0.017776	0.0109771	0.676	0.915782		-0.0043946	-0.0183947	0.00940038	0.584	0.874735		0.195152	-2.12868	2.17661	0.68	1		0.00884204	0.00252104
GYPA	4	Y effect	755		0.119927	0.0599721	0.0458904	0.12952		-0.0090307	0.00709434	0.203431	0.633358		-0.012388	0.00429947	0.00407345	0.026144		-0.0014856	-0.0059098	5e-05	0.104	0.638029		-0.0090307	-0.0228666	0.00383133	0.176	0.613851		-0.0105164	-0.0243559	0.00269243	0.12	0.524624		0.14127	-0.407154	1.03761	0.208	1		0.00528249	0.0137845
USP38	4	Y effect	755		0.0793175	0.0455037	0.0817243	0.194081		0.00105614	0.0102408	0.917887	0.982851		-0.0042667	0.00818492	0.602322	0.782409		-0.0003384	-0.0021419	0.00082014	0.656	0.998658		0.00105614	-0.0229845	0.0217334	0.916	0.980023		0.00071772	-0.0239349	0.0212638	0.924	0.979426		-0.471526	-0.721843	0.804475	0.932	1		0.00401884	0.00036778
SLC16A5	17	Y effect	755		-0.800621	0.138149	1e-08	2.15e-06		-0.0085399	0.00943811	0.365843	0.772065		0.0058165	0.00243592	0.0171955	0.0776923		-0.0046568	-0.0099248	-0.0010837	0.008	0.161703		-0.0085399	-0.0274888	0.0122393	0.46	0.833654		-0.0131967	-0.0319547	0.00695295	0.26	0.682875		0.352876	-5.32548	2.97011	0.268	1		0.0426984	0.0101927
NANP	20	Y effect	755		0.11412	0.0486484	0.0192444	0.0708223		-0.0101407	0.0116395	0.383906	0.782689		0.0235257	0.00868736	0.00692197	0.0391317		0.00268475	0.00023274	0.00634684	0.016	0.245352		-0.0101407	-0.0322696	0.0120253	0.396	0.796795		-0.007456	-0.0292946	0.0140763	0.504	0.843106		-0.360081	-2.06666	1.69096	0.504	1		0.00725484	0.0101966
ANKK1	11	Y effect	755		0.00785247	0.0273333	0.773973	0.859462		-0.0095015	0.00724378	0.190031	0.620228		-0.0061753	0.0096572	0.522727	0.72683		-4.85e-05	-0.0009092	0.00061932	0.804	0.998658		-0.0095015	-0.0242344	0.00614533	0.212	0.656357		-0.00955	-0.0241318	0.00607525	0.212	0.637956		0.00507762	-0.207203	0.202135	0.824	1		0.00010959	0.00284716
ADRA1B	5	Y effect	755		-0.0917728	0.0863641	0.288292	0.45575		-0.0011189	0.00618296	0.85644	0.966777		0.00318874	0.002607	0.221657	0.44229		-0.0002926	-0.0016062	0.00039439	0.408	0.981085		-0.0011189	-0.0126195	0.0115637	0.928	0.982461		-0.0014116	-0.01318	0.011233	0.9	0.974183		0.207315	-0.571869	0.644403	0.996	1		0.00149732	0.00205466
ADPRM	17	Y effect	755		0.137925	0.0540257	0.0108779	0.0468655		0.00574104	0.00661521	0.385751	0.78392		0.00243729	0.00444298	0.583463	0.770705		0.00033616	-0.000906	0.00199057	0.556	0.998658		0.00574104	-0.0067213	0.0194217	0.408	0.803265		0.00607721	-0.006868	0.0194707	0.372	0.766075		0.0553152	-1.72327	1.14236	0.696	1		0.00858111	0.00152982
FABP6	5	Y effect	755		0.044552	0.121707	0.714423	0.81907		-0.0017179	0.00543897	0.752211	0.938743		-0.0002107	0.00162842	0.897088	0.953297		-9.39e-06	-0.0005163	0.00055221	0.976	0.998658		-0.0017179	-0.0127853	0.00850745	0.748	0.937482		-0.0017272	-0.0128341	0.0085274	0.752	0.936248		0.00543456	-0.417801	0.340764	0.968	1		0.00017792	0.00015637
PWWP2A	5	Y effect	755		0.111839	0.0474964	0.0187943	0.069626		0.00151598	0.00795328	0.848882	0.963879		-0.0145133	0.00607988	0.0172276	0.0777761		-0.0016232	-0.0036859	-0.0001869	0.016	0.245352		0.00151598	-0.0147618	0.0155549	0.94	0.986164		-0.0001072	-0.016594	0.0136848	0.932	0.981884		15.1444	-2.3975	2.58186	0.916	1		0.00730943	0.00752077
USP50	15	Y effect	755		0.0120294	0.00895235	0.179446	0.333425		-0.0109085	0.00909085	0.230539	0.660396		0.0706445	0.0369615	0.0563464	0.181605		0.00084981	-0.0003704	0.003445	0.344	0.947714		-0.0109085	-0.0272112	0.00597882	0.224	0.666179		-0.0100587	-0.0260349	0.00752831	0.276	0.700107		-0.0844849	-0.919466	0.964146	0.572	1		0.00239209	0.00644786
USP47	11	Y effect	755		0.133526	0.0474454	0.00501581	0.0270885		0.00323671	0.00836487	0.698909	0.923471		0.00107701	0.00639139	0.866228	0.938686		0.00014381	-0.0019067	0.00206649	0.9	0.998658		0.00323671	-0.0124346	0.0197164	0.64	0.905409		0.00338052	-0.0124258	0.019977	0.656	0.903634		0.0425402	-0.812628	1.21858	0.932	1		0.0104089	0.00025716
PDCD6IP	3	Y effect	755		0.0589636	0.054707	0.281465	0.448561		-0.0239977	0.0182068	0.187884	0.619398		-0.0038402	0.0121188	0.75142	0.87625		-0.0002264	-0.0025401	0.00151061	0.808	0.998658		-0.0239977	-0.0596878	0.0126758	0.224	0.666179		-0.0242242	-0.0602502	0.0114315	0.224	0.651164		0.00934747	-0.197281	0.184676	0.872	1		0.00154034	0.002485
MRGPRX1	11	Y effect	755		0.00176115	0.0209631	0.933069	0.960879		-0.0067868	0.00950316	0.475351	0.835709		0.00828022	0.0165202	0.616363	0.792717		1.46e-05	-0.0002656	0.00121397	0.88	0.998658		-0.0067868	-0.0256176	0.0110138	0.452	0.828275		-0.0067722	-0.0256423	0.0110148	0.46	0.821846		-0.0021533	-0.367581	0.258337	0.956	1		9.37e-06	0.00100837
ZNF212	7	Y effect	755		0.120569	0.0457361	0.008557	0.0392781		0.00115379	0.0100017	0.908191	0.980369		-0.0255013	0.00793269	0.00136152	0.0108783		-0.0030747	-0.0062422	-0.0004845	0.016	0.245352		0.00115379	-0.0177989	0.0234458	0.876	0.9707		-0.0019209	-0.0210797	0.019242	0.868	0.966981		1.60066	-5.43745	7.44314	0.868	1		0.00914467	0.0136044
MRAP	21	Y effect	755		-0.0044982	0.0114906	0.695562	0.8065		0.0102484	0.00606772	0.0916333	0.483839		-0.0100974	0.0192416	0.5999	0.780733		4.54e-05	-0.0005195	0.00052757	0.368	0.964626		0.0102484	-0.0018516	0.0215093	0.1	0.514498		0.0102938	-0.0018189	0.0215462	0.1	0.491664		0.00441234	-0.0658924	0.0927267	0.436	1		0.00020347	0.00417669
FAM161A	2	Y effect	755		0.100354	0.0673576	0.136678	0.276557		-0.0040644	0.00731982	0.57888	0.880245		0.00238311	0.00395437	0.546922	0.743483		0.00023915	-0.0007719	0.00135373	0.696	0.998658		-0.0040644	-0.0166941	0.0104824	0.592	0.888643		-0.0038253	-0.0168798	0.010728	0.608	0.88551		-0.0625195	-0.555635	0.796555	0.88	1		0.00293914	0.00084649
ZNF282	7	Y effect	755		0.139936	0.0540224	0.00977382	0.0433773		-0.0016919	0.00726306	0.81587	0.953907		-0.0175366	0.00487778	0.00034529	0.00356045		-0.002454	-0.0048173	-0.000457	0.004	0.095878		-0.0016919	-0.0160876	0.0114651	0.796	0.952466		-0.0041459	-0.0186656	0.0085957	0.544	0.860462		0.591915	-5.15034	4.68501	0.54	1		0.00883207	0.0173201
GLB1	3	Y effect	755		-0.131817	0.0654256	0.0442854	0.126148		0.00121262	0.00755342	0.8725	0.969833		0.00367621	0.00419595	0.381237	0.61192		-0.0004846	-0.0021978	0.00063457	0.408	0.981085		0.00121262	-0.0137985	0.0179508	0.808	0.954402		0.00072803	-0.0139137	0.0180642	0.896	0.972777		-0.665612	-1.13801	2.01477	0.992	1		0.00536185	0.00103211
GON7	14	Y effect	755		0.0302026	0.0542795	0.578084	0.71765		-0.0052889	0.00815858	0.517011	0.854147		-0.0151317	0.00547636	0.00586563	0.0344561		-0.000457	-0.002143	0.00104464	0.544	0.998658		-0.0052889	-0.0232589	0.0111722	0.46	0.833654		-0.0057459	-0.0233682	0.0114471	0.408	0.790654		0.079537	-0.758387	1.03048	0.68	1		0.000411	0.0106967
FAXDC2	5	Y effect	755		0.205124	0.0915755	0.0253852	0.0862748		-0.0033733	0.00612285	0.581839	0.881211		-0.0005612	0.00242848	0.817302	0.913419		-0.0001151	-0.0014272	0.00118502	0.848	0.998658		-0.0033733	-0.0173986	0.00898164	0.576	0.884681		-0.0034884	-0.0172917	0.00932442	0.58	0.873741		0.0330001	-0.908523	0.980153	0.948	1		0.00661907	0.00050529
CRTAP	3	Y effect	755		0.0157753	0.0980162	0.87218	0.924936		0.00628298	0.00812519	0.439605	0.816796		-0.0114506	0.00302086	0.00016237	0.00189597		-0.0001806	-0.0026112	0.00278464	0.856	0.998658		0.00628298	-0.0089338	0.0223521	0.42	0.810275		0.00610234	-0.0097441	0.0228522	0.4	0.785278		-0.0296012	-1.36946	1.47325	0.968	1		3.44e-05	0.01947
HSPB2	11	Y effect	755		0.0848626	0.0648416	0.191013	0.347372		0.00432936	0.00638349	0.497846	0.846993		0.00362647	0.00358355	0.311875	0.544824		0.00030775	-0.0003341	0.00118873	0.416	0.984702		0.00432936	-0.007605	0.0162701	0.568	0.880532		0.00463711	-0.0073037	0.0163263	0.552	0.862615		0.0663671	-1.21261	0.465107	0.744	1		0.00226957	0.00206089
C7orf33	7	Y effect	755		0.0124156	0.0161071	0.44106	0.603803		-0.0157604	0.00797543	0.0485066	0.385462		-0.0067217	0.0180371	0.709508	0.851508		-8.35e-05	-0.0005228	0.00061646	0.816	0.998658		-0.0157604	-0.0326308	0.00061029	0.06	0.422887		-0.0158438	-0.0326007	0.00058715	0.056	0.381772		0.00526725	-0.0691545	0.0687867	0.832	1		0.00078842	0.00540742
CNGB3	8	Y effect	755		0.00082162	0.0182947	0.964191	0.979551		0.00728606	0.00621097	0.241129	0.672027		0.00378683	0.0123719	0.759626	0.880592		3.11e-06	-0.000644	0.00105197	0.792	0.998658		0.00728606	-0.0049291	0.0191964	0.276	0.716406		0.00728917	-0.00478	0.0196167	0.268	0.690868		0.00042684	-0.678674	0.232715	0.892	1		2.68e-06	0.00195232
ELP5	17	Y effect	755		0.0752491	0.0602005	0.211697	0.371578		-0.0219772	0.023972	0.359548	0.767224		-0.0405075	0.0144963	0.00533286	0.0320454		-0.0030482	-0.009483	0.00163936	0.216	0.829167		-0.0219772	-0.0669528	0.0234356	0.344	0.765025		-0.0250253	-0.0716099	0.0198951	0.28	0.702724		0.121803	-1.30512	1.28214	0.44	1		0.00207065	0.0116973
CMTM8	3	Y effect	755		-0.415912	0.100043	3.59e-05	0.00081813		0.00112038	0.00846458	0.894734	0.978071		0.00419459	0.00304855	0.169253	0.374235		-0.0017446	-0.0049572	0.00075972	0.152	0.731513		0.00112038	-0.0182951	0.0199949	0.908	0.97843		-0.0006242	-0.0189095	0.0167298	0.928	0.980479		2.79491	-3.32937	2.32264	0.968	1		0.0224377	0.00251857
GABARAP	17	Y effect	755		0.0499842	0.0550392	0.364086	0.531475		-0.0182397	0.0111599	0.102594	0.504199		-0.0320335	0.00738504	1.64e-05	0.00026914		-0.0016012	-0.0050942	0.00156866	0.352	0.953191		-0.0182397	-0.0410244	0.0071038	0.148	0.581568		-0.0198409	-0.0421609	0.00664737	0.124	0.52952		0.0807006	-0.502695	0.684778	0.428	1		0.00109409	0.0283978
STX8	17	Y effect	755		-0.0683572	0.0601431	0.256077	0.42138		0.00758174	0.00812519	0.35106	0.761709		0.00184146	0.00491902	0.708246	0.850525		-0.0001259	-0.0012102	0.00083705	0.832	0.998658		0.00758174	-0.0065324	0.0218548	0.28	0.718586		0.00745587	-0.0065175	0.0212566	0.304	0.717722		-0.0168829	-0.422878	0.376985	0.904	1		0.00171261	0.0013063
CDK1	10	Y effect	755		0.0230086	0.0713283	0.747108	0.842235		0.0584596	0.0229575	0.0110815	0.202576		-0.0144313	0.0117283	0.218906	0.439032		-0.000332	-0.0037377	0.0023598	0.812	0.998658		0.0584596	0.00821448	0.106479	0.012	0.194544		0.0581275	0.00864043	0.106946	0.02	0.23465		-0.0057123	-0.10107	0.0655087	0.816	1		0.00013817	0.0104297
NFRKB	11	Y effect	755		0.0494506	0.0597237	0.407938	0.572751		-0.0308726	0.0186531	0.0983231	0.49743		-0.0024669	0.0113765	0.828389	0.91967		-0.000122	-0.0021276	0.00143112	0.976	0.998658		-0.0308726	-0.0666254	0.00410118	0.092	0.498884		-0.0309946	-0.0663826	0.00411053	0.1	0.491664		0.00393588	-0.0866433	0.110653	0.94	1		0.00090962	0.00372352
FABP4	8	Y effect	755		-0.217726	0.128453	0.0904906	0.208654		0.00647153	0.00700854	0.356106	0.766073		-0.0015383	0.00198454	0.438502	0.660409		0.00033493	-0.0005245	0.0015167	0.492	0.998658		0.00647153	-0.0076961	0.0192659	0.3	0.737706		0.00680646	-0.007451	0.0194134	0.284	0.705793		0.0492071	-0.467928	0.505648	0.664	1		0.00380089	0.00205375
FRMPD2	10	Y effect	755		0.0473963	0.0384293	0.217835	0.378592		0.00578488	0.00719519	0.421656	0.805912		0.00627163	0.00681623	0.357815	0.589947		0.00029725	-0.0002435	0.00153563	0.436	0.996423		0.00578488	-0.0084894	0.0190212	0.38	0.78724		0.00608213	-0.007825	0.0195975	0.348	0.750266		0.048873	-0.481072	0.650141	0.672	1		0.00201601	0.00207358
PRDM10	11	Y effect	755		0.143868	0.0434318	0.00096879	0.00834209		-0.0085462	0.0162402	0.59888	0.886859		0.00658173	0.0135283	0.626744	0.799293		0.0009469	-0.0034545	0.00523291	0.624	0.998658		-0.0085462	-0.0420369	0.0221233	0.6	0.892742		-0.0075993	-0.0417896	0.0233774	0.636	0.897473		-0.124604	-1.02874	1.70287	0.908	1		0.0143627	0.00060979
B3GNT2	2	Y effect	755		0.0602507	0.0670983	0.369501	0.536764		0.00639451	0.010169	0.529657	0.858641		-0.0102887	0.00551999	0.0627254	0.195284		-0.0006199	-0.0025701	0.00079021	0.416	0.984702		0.00639451	-0.0136916	0.0269627	0.548	0.873988		0.00577461	-0.0138083	0.0268166	0.6	0.881435		-0.10735	-1.20183	1.20747	0.8	1		0.00106965	0.00502375
FOS	14	Y effect	755		-0.584196	0.199751	0.00355242	0.0212285		0.00763565	0.00852608	0.370772	0.775279		-0.0030658	0.00154671	0.0478305	0.161858		0.001791	0.00012664	0.00426652	0.036	0.388117		0.00763565	-0.0091586	0.0236212	0.336	0.759947		0.00942665	-0.0071101	0.0256043	0.248	0.671461		0.189993	-0.866232	1.88914	0.268	1		0.0112315	0.00682157
TMED10	14	Y effect	755		-0.225883	0.0667617	0.00075291	0.00695131		0.00187578	0.0256874	0.941807	0.988598		-0.0063278	0.0139161	0.649449	0.813743		0.00142935	-0.0044022	0.0087575	0.592	0.998658		0.00187578	-0.0475587	0.0538944	0.948	0.987662		0.00330512	-0.0446549	0.0522273	0.888	0.971046		0.432464	-1.47761	1.5668	1	1		0.0149749	0.00029721
SETMAR	3	Y effect	755		0.279468	0.0666475	3.08e-05	0.00073251		0.00263166	0.00858471	0.759269	0.939815		-0.0158104	0.00464015	0.00069098	0.00625206		-0.0044185	-0.0084821	-0.001494	0	0		0.00263166	-0.0154451	0.0230562	0.768	0.943995		-0.0017868	-0.0204877	0.0184481	0.844	0.96068		2.4728	-5.48567	6.00647	0.844	1		0.022818	0.0152609
SMAD1	4	Y effect	755		-0.255797	0.0941118	0.00671866	0.033168		-0.0100455	0.00694782	0.148634	0.577935		-0.0005331	0.00267724	0.842231	0.925683		0.00013636	-0.0015846	0.00173302	0.856	0.998658		-0.0100455	-0.0246419	0.00340248	0.148	0.581568		-0.0099092	-0.0244149	0.00340062	0.164	0.580075		-0.0137605	-0.512352	0.466345	0.868	1		0.00971552	0.00277649
CST5	20	Y effect	755		0.0543102	0.0436828	0.214149	0.37427		-0.0040423	0.00730179	0.580011	0.880513		0.00729854	0.00608522	0.230754	0.452934		0.00039639	-0.0002904	0.001919	0.336	0.939604		-0.0040423	-0.0188069	0.00900512	0.536	0.868638		-0.0036459	-0.0183314	0.00965393	0.568	0.869381		-0.10872	-1.47341	0.566118	0.712	1		0.0020486	0.00224014
CST2	20	Y effect	755		0.130836	0.0698643	0.0614956	0.159265		-0.0111938	0.00777581	0.150406	0.578784		-0.0005806	0.00404654	0.885954	0.947759		-7.6e-05	-0.001382	0.00166592	0.88	0.998658		-0.0111938	-0.0261644	0.00433045	0.152	0.586223		-0.0112698	-0.0263548	0.00401117	0.14	0.548635		0.00674017	-0.39023	0.32532	0.924	1		0.00463584	0.00282569
EMX2	10	Y effect	755		-0.0313972	0.0901271	0.727663	0.828206		-0.003021	0.00766025	0.693416	0.92132		-0.0085539	0.0030971	0.00588694	0.0345578		0.00026857	-0.0010774	0.00175638	0.656	0.998658		-0.003021	-0.0171661	0.0127042	0.716	0.92967		-0.0027524	-0.0168465	0.0130978	0.736	0.931426		-0.097574	-0.844381	0.73163	0.912	1		0.00016114	0.0102101
CST1	20	Y effect	755		0.012539	0.129779	0.923056	0.955964		-0.0114282	0.00764741	0.135493	0.560823		-0.0026874	0.00214739	0.211144	0.4296		-3.37e-05	-0.0009153	0.00099489	0.988	0.998658		-0.0114282	-0.0272064	0.00382927	0.128	0.558892		-0.0114619	-0.0271128	0.00383297	0.124	0.52952		0.00293997	-0.326583	0.180805	0.952	1		1.24e-05	0.00504444
SP7	12	Y effect	755		-0.0213	0.0338239	0.52906	0.678222		0.012282	0.00814344	0.131922	0.554529		-0.0172341	0.00877148	0.0498065	0.166587		0.00036709	-0.0005545	0.0020917	0.604	0.998658		0.012282	-0.0031143	0.0288563	0.148	0.581568		0.0126491	-0.0030951	0.0297643	0.136	0.543434		0.0290208	-0.146244	0.478429	0.66	1		0.00052637	0.00827451
TCAF2	7	Y effect	755		0.140834	0.0650795	0.0307762	0.0978926		-0.0123386	0.00848055	0.146105	0.574871		-0.007683	0.00473409	0.105028	0.276103		-0.001082	-0.0042499	0.0005393	0.192	0.798206		-0.0123386	-0.0276691	0.0033406	0.144	0.576734		-0.0134206	-0.0290694	0.00236312	0.108	0.507051		0.0806237	-0.290242	0.883747	0.276	1		0.00618069	0.00680677
SEMA3E	7	Y effect	755		-0.249329	0.108011	0.0212487	0.0761552		0.00612175	0.00643382	0.341659	0.754768		-0.0006442	0.00216308	0.765931	0.884		0.00016061	-0.0010543	0.00124392	0.72	0.998658		0.00612175	-0.0059612	0.020055	0.36	0.776428		0.00628236	-0.0061163	0.020268	0.336	0.740752		0.0255659	-0.557863	0.896538	0.808	1		0.00702672	0.00139288
LRRN2	1	Y effect	755		-0.0126173	0.0910007	0.889763	0.935469		0.00292306	0.00736544	0.691583	0.920722		0.00257612	0.00294952	0.382721	0.612879		-3.25e-05	-0.0008006	0.00094803	0.964	0.998658		0.00292306	-0.0135342	0.0190587	0.756	0.941161		0.00289055	-0.0132597	0.019061	0.764	0.940551		-0.0112448	-0.398478	0.308041	0.944	1		2.55e-05	0.00121774
SLC30A1	1	Y effect	755		-0.229819	0.0726884	0.0016314	0.0120346		-0.0038704	0.0102203	0.705019	0.925118		0.0140267	0.00509021	0.00599993	0.0351375		-0.0032236	-0.0065017	-0.0008112	0	0		-0.0038704	-0.0242761	0.0164537	0.7	0.92509		-0.007094	-0.0274527	0.01299	0.468	0.826062		0.454412	-2.30676	3.45437	0.468	1		0.0131014	0.0106325
DCLK2	4	Y effect	755		0.295522	0.101674	0.00376148	0.0221712		0.00273829	0.00772475	0.723077	0.930262		-0.006276	0.00275331	0.0229209	0.0965673		-0.0018547	-0.0043706	-5.71e-05	0.032	0.367458		0.00273829	-0.011871	0.0190378	0.748	0.937482		0.0008836	-0.0139566	0.0168503	0.92	0.978728		-2.099	-2.92656	2.49273	0.912	1		0.0110948	0.00687925
ZNF804A	2	Y effect	755		0.347135	0.0843756	4.31e-05	0.00092509		-0.0028595	0.00705512	0.685369	0.918137		-0.0038345	0.00301344	0.203601	0.419927		-0.0013311	-0.0040081	0.00100937	0.268	0.887275		-0.0028595	-0.0166543	0.0109436	0.696	0.924256		-0.0041906	-0.017977	0.00972698	0.548	0.861741		0.31764	-2.29298	3.98048	0.656	1		0.0219843	0.00262594
GPRC5C	17	Y effect	755		-0.767394	0.180386	2.36e-05	0.0006022		0.00322564	0.00630453	0.609054	0.89095		0.00412425	0.00125862	0.00109812	0.00910202		-0.0031649	-0.0057981	-0.0011459	0	0		0.00322564	-0.0095454	0.0153993	0.632	0.90162		6.07e-05	-0.012431	0.0119758	1	1		-52.1254	-7.40114	5.26605	1	1		0.0234705	0.0140775
TMEM182	2	Y effect	755		-0.112194	0.0589871	0.0575516	0.152243		-0.003301	0.0075973	0.664055	0.911267		-0.0037955	0.00468235	0.417858	0.644597		0.00042583	-0.0008083	0.00205943	0.492	0.998658		-0.003301	-0.0175074	0.0112114	0.692	0.922702		-0.0028751	-0.0170817	0.0123477	0.728	0.929332		-0.148107	-0.77322	1.00562	0.972	1		0.00478132	0.00106398
VSTM2A	7	Y effect	755		0.15223	0.0523777	0.00376358	0.022176		0.00583588	0.00708308	0.410248	0.798178		-0.0047329	0.00490068	0.334476	0.566485		-0.0007205	-0.0025405	0.00045922	0.324	0.933228		0.00583588	-0.0062828	0.0210401	0.396	0.796795		0.00511539	-0.0070808	0.0203046	0.44	0.810583		-0.140846	-1.53121	1.53989	0.612	1		0.0110935	0.00193787
KRT8	12	Y effect	755		-1.85005	0.277653	5.18e-11	3.58e-08		0.0144059	0.0150494	0.338754	0.751888		-0.005148	0.00191946	0.0074789	0.0415596		0.00952406	0.0020839	0.0177129	0.008	0.161703		0.0144059	-0.0155091	0.0435225	0.312	0.744749		0.0239299	-0.0060261	0.0535989	0.132	0.539679		0.397998	-3.72374	2.50832	0.132	1		0.0556785	0.0129557
KRT78	12	Y effect	755		-0.101107	0.0388055	0.00935582	0.0419276		-0.0085796	0.00870643	0.324728	0.742939		-0.0203839	0.00813955	0.01248	0.0611692		0.00206095	0.00032479	0.0047902	0.012	0.209479		-0.0085796	-0.0251136	0.00673824	0.316	0.746972		-0.0065187	-0.023347	0.00895517	0.456	0.819359		-0.316161	-2.64057	2.48127	0.46	1		0.00893474	0.00901004
ADORA2B	17	Y effect	755		-0.494314	0.126997	0.00010809	0.00173489		0.00654488	0.0084885	0.440932	0.817347		-0.0015493	0.00241166	0.520798	0.725431		0.00076584	-0.0019974	0.00316175	0.592	0.998658		0.00654488	-0.0103315	0.0240198	0.5	0.852674		0.00731072	-0.0095199	0.0243868	0.42	0.796843		0.104755	-1.22853	2.06974	0.82	1		0.0197231	0.00155261
SDR9C7	12	Y effect	755		-0.0357339	0.0159474	0.025334	0.0861684		-0.0118623	0.00792982	0.135098	0.560297		0.0138286	0.0180606	0.44411	0.66506		-0.0004941	-0.0013888	0.00046345	0.308	0.920272		-0.0118623	-0.0291933	0.00465557	0.18	0.617827		-0.0123564	-0.0295927	0.00380324	0.156	0.572276		0.0399913	-0.295127	0.32686	0.432	1		0.00662369	0.00401375
MGMT	10	Y effect	755		-0.260054	0.129413	0.0448421	0.127356		-0.0121417	0.00656	0.064581	0.432928		-0.0007711	0.00184233	0.675663	0.82972		0.00020053	-0.0006725	0.00128892	0.66	0.998658		-0.0121417	-0.025707	0.00157864	0.08	0.476416		-0.0119411	-0.02531	0.00150271	0.076	0.443427		-0.0167932	-0.265729	0.183473	0.704	1		0.00533398	0.00464117
METTL7B	12	Y effect	755		-0.103067	0.1358	0.448113	0.610645		-0.0015371	0.00837258	0.854384	0.96582		0.00427418	0.00224593	0.0574119	0.184158		-0.0004405	-0.0021823	0.00081164	0.504	0.998658		-0.0015371	-0.0180399	0.0146944	0.8	0.95257		-0.0019777	-0.0185411	0.0139519	0.748	0.935108		0.222751	-1.23193	1.33867	0.852	1		0.00076438	0.00486655
HARS1	5	Y effect	755		0.0698801	0.0463486	0.132049	0.269653		-0.0066384	0.0226947	0.769978	0.942266		0.0163672	0.017817	0.358585	0.590408		0.00114374	-0.0010404	0.00506136	0.356	0.95534		-0.0066384	-0.0527482	0.0365885	0.76	0.941798		-0.0054947	-0.052597	0.0380339	0.8	0.9493		-0.208155	-0.876243	0.87535	0.908	1		0.00300975	0.00119892
NFXL1	4	Y effect	755		-0.05717	0.0515958	0.2682	0.434358		0.00557144	0.00687463	0.417946	0.802155		0.00123019	0.00485159	0.799901	0.903494		-7.03e-05	-0.0010749	0.00062363	0.828	0.998658		0.00557144	-0.0065201	0.0185631	0.372	0.782676		0.00550111	-0.0068252	0.0187359	0.38	0.772425		-0.0127847	-0.545149	0.601605	0.888	1		0.00162782	0.00093751
KRT75	12	Y effect	755		-0.109811	0.0527611	0.0377453	0.11276		0.00270474	0.00865833	0.754834	0.939453		-0.0011603	0.00596317	0.845778	0.927811		0.00012741	-0.0014825	0.00177881	0.86	0.998658		0.00270474	-0.0131805	0.0197322	0.732	0.933197		0.00283215	-0.012705	0.0196036	0.704	0.92073		0.0449876	-1.39335	0.995281	0.972	1		0.00571974	0.00019341
DENND5B	12	Y effect	755		-0.0399406	0.0844852	0.636527	0.763655		-0.0035373	0.0100853	0.725881	0.931023		0.00437114	0.00434957	0.31524	0.548197		-0.0001746	-0.0013821	0.00086536	0.736	0.998658		-0.0035373	-0.0220782	0.0151007	0.676	0.915782		-0.0037119	-0.0212697	0.0147406	0.672	0.909508		0.0470339	-0.700269	0.371354	0.936	1		0.00029672	0.00152088
CD14	5	Y effect	755		-0.297187	0.0930271	0.00145842	0.0111376		0.0229738	0.00808741	0.00462329	0.132749		-0.0056171	0.00314687	0.0746691	0.220097		0.00166932	-2.98e-05	0.00428236	0.06	0.504093		0.0229738	0.0063579	0.0392696	0.004	0.0950867		0.0246431	0.00850947	0.0409501	0.004	0.0863021		0.0677399	-0.0023118	0.281566	0.064	1		0.0133721	0.0164751
DNAJC18	5	Y effect	755		0.211102	0.0735289	0.00420657	0.0238824		0.00237984	0.00647019	0.713114	0.926596		0.00029066	0.00318931	0.92741	0.967844		6.14e-05	-0.0014354	0.00148405	0.96	0.998658		0.00237984	-0.0105317	0.0162807	0.724	0.931658		0.00244119	-0.0104759	0.0161901	0.724	0.927308		0.0251345	-1.08554	1.12959	0.94	1		0.0108279	0.00020238
SPATA24	5	Y effect	755		0.0529505	0.0539239	0.326441	0.495003		0.0133178	0.00718082	0.0640391	0.432305		0.00098267	0.00484972	0.839485	0.924424		5.2e-05	-0.0008037	0.00079751	0.976	0.998658		0.0133178	-0.0004876	0.0279866	0.068	0.445818		0.0133699	-0.0005136	0.0279266	0.056	0.381772		0.00389178	-0.13267	0.137213	0.96	1		0.00127887	0.00464865
RALGAPB	20	Y effect	755		0.0569513	0.0494451	0.249765	0.414325		-0.019229	0.012557	0.126107	0.546009		0.00486169	0.00924664	0.599196	0.780296		0.00027688	-0.0011808	0.00196577	0.716	0.998658		-0.019229	-0.044891	0.0065884	0.128	0.558892		-0.0189521	-0.0448083	0.00689291	0.132	0.539679		-0.0146094	-0.178928	0.27246	0.752	1		0.00175874	0.00339059
PYM1	12	Y effect	755		-0.0718877	0.0456137	0.115443	0.245579		-0.0224691	0.0161256	0.163917	0.595934		-0.0472985	0.012862	0.00025242	0.00273155		0.00340018	-0.0013994	0.00848242	0.176	0.773165		-0.0224691	-0.0534378	0.00734145	0.168	0.605627		-0.0190689	-0.0497722	0.00956811	0.268	0.690868		-0.178311	-1.54369	1.61684	0.428	1		0.00328771	0.0194623
MZB1	5	Y effect	755		0.303737	0.165484	0.0668339	0.168469		0.00797334	0.00815955	0.328795	0.743749		0.00236417	0.00179285	0.187681	0.39925		0.00071809	-0.0003711	0.00258613	0.316	0.928287		0.00797334	-0.0097849	0.0229479	0.364	0.778353		0.00869142	-0.0095385	0.0236966	0.352	0.752414		0.0826201	-0.7576	0.63361	0.508	1		0.00445399	0.0038133
KRT4	12	Y effect	755		-0.638459	0.162384	9.21e-05	0.00154973		-0.0083013	0.00774272	0.283998	0.713587		0.00052157	0.00172005	0.761798	0.881336		-0.000333	-0.0023721	0.00155447	0.724	0.998658		-0.0083013	-0.0231732	0.00547166	0.308	0.74052		-0.0086343	-0.0232188	0.0050937	0.252	0.674263		0.038567	-0.830842	1.41015	0.808	1		0.0201168	0.00180664
SLC23A1	5	Y effect	755		0.070256	0.0617455	0.255553	0.420656		0.0030574	0.00685552	0.655743	0.908151		0.00640788	0.00404264	0.11337	0.289831		0.00045019	-0.0004547	0.00175146	0.372	0.967334		0.0030574	-0.0089171	0.0144824	0.588	0.887727		0.00350759	-0.0082173	0.0149177	0.544	0.860462		0.128348	-1.89943	0.857758	0.748	1		0.00171638	0.00367619
KRT74	12	Y effect	755		-0.0272744	0.0163431	0.0955591	0.216385		0.00655885	0.00668246	0.326661	0.743342		-0.0061761	0.0148732	0.678075	0.830462		0.00016845	-0.0003067	0.00075464	0.456	0.998658		0.00655885	-0.0056312	0.0195434	0.32	0.74824		0.0067273	-0.0053953	0.0199464	0.316	0.725151		0.0250398	-0.346552	0.311162	0.62	1		0.00368507	0.00157948
NPAS2	2	Y effect	755		-0.554005	0.149978	0.0002368	0.00300466		0.00379594	0.00668278	0.570193	0.877165		-0.00015	0.00160929	0.925766	0.967122		8.31e-05	-0.0018129	0.00191333	0.984	0.998658		0.00379594	-0.0109187	0.01717	0.564	0.878112		0.00387903	-0.0103352	0.0170451	0.58	0.873741		0.0214219	-1.31644	1.95242	0.988	1		0.0177984	0.00046749
KRT72	12	Y effect	755		0.0360735	0.0212778	0.0904214	0.208522		-0.0081918	0.00872598	0.348142	0.759865		0.0007647	0.0149163	0.959127	0.98095		2.76e-05	-0.0005494	0.00161808	0.84	0.998658		-0.0081918	-0.0263605	0.00878925	0.372	0.782676		-0.0081642	-0.026358	0.00861371	0.368	0.763479		-0.0033788	-0.359279	0.260891	0.928	1		0.00380252	0.00117065
KISS1	1	Y effect	755		-0.300545	0.12414	0.0157129	0.061229		0.00143044	0.00957229	0.88125	0.972154		0.00276547	0.00279912	0.323482	0.556615		-0.0008311	-0.0025288	0.00066867	0.264	0.883682		0.00143044	-0.0180729	0.0202952	0.908	0.97843		0.00059929	-0.0184593	0.0191176	0.98	0.994618		-1.38689	-1.06377	1.38631	0.98	1		0.00772379	0.00130156
LONRF2	2	Y effect	755		0.165296	0.0898893	0.0663254	0.167652		-0.0028628	0.00774508	0.711759	0.926418		-0.0101404	0.00313291	0.001262	0.0102394		-0.0016762	-0.0041368	0.00017989	0.084	0.582773		-0.0028628	-0.0175146	0.0119954	0.708	0.927225		-0.004539	-0.018576	0.0104392	0.56	0.865336		0.369281	-3.5399	3.32731	0.572	1		0.00447063	0.0141862
NUDT9	4	Y effect	755		-0.0194076	0.0497239	0.69642	0.807034		-0.0042464	0.00783708	0.588091	0.882545		0.000733	0.00574312	0.898475	0.953833		-1.42e-05	-0.0008454	0.00054913	0.988	0.998658		-0.0042464	-0.0199661	0.00950042	0.548	0.873988		-0.0042607	-0.0199183	0.00941676	0.552	0.862615		0.00333888	-0.31642	0.340498	0.988	1		0.00020227	0.0004146
HSD17B13	4	Y effect	755		0.0713297	0.0319465	0.0258561	0.0873816		0.00693996	0.00630728	0.271549	0.703761		0.00337848	0.00717115	0.637691	0.806305		0.00024099	-0.0004523	0.00104695	0.44	0.998658		0.00693996	-0.0066554	0.0191303	0.316	0.746972		0.00718095	-0.0061132	0.0191772	0.3	0.715117		0.0335591	-0.295255	0.38231	0.676	1		0.0065771	0.00202615
PA2G4	12	Y effect	755		0.0583562	0.0523309	0.265147	0.431347		-0.0040496	0.0165148	0.806358	0.950501		0.00105011	0.011491	0.927211	0.967763		6.13e-05	-0.0019755	0.00214386	0.96	0.998658		-0.0040496	-0.0376832	0.0294738	0.78	0.947425		-0.0039884	-0.0372808	0.0290808	0.792	0.94768		-0.0153647	-0.461349	0.675691	0.952	1		0.00164872	8.88e-05
COX7B2	4	Y effect	755		-0.190241	0.107187	0.0763254	0.185209		-0.0146594	0.00871113	0.092822	0.486318		0.0003458	0.00295549	0.906891	0.95821		-6.58e-05	-0.0011289	0.00147336	0.988	0.998658		-0.0146594	-0.0315094	0.00193164	0.092	0.498884		-0.0147252	-0.0317337	0.00160158	0.088	0.466222		0.00446748	-0.210359	0.176973	0.988	1		0.004166	0.0038192
ELOVL6	4	Y effect	755		0.0730959	0.095237	0.443016	0.605472		0.0124467	0.00807926	0.123842	0.542541		-0.0040873	0.00309028	0.186356	0.397904		-0.0002988	-0.0014565	0.00061022	0.48	0.998658		0.0124467	-0.0051145	0.0270839	0.176	0.613851		0.0121479	-0.0048132	0.0269545	0.184	0.605808		-0.0245942	-0.313024	0.287583	0.56	1		0.0007817	0.00530672
KRT83	12	Y effect	755		-0.116245	0.0397158	0.00352645	0.0211464		-0.0071125	0.00958722	0.458398	0.827467		-0.0069756	0.00874732	0.425435	0.651171		0.00081089	-0.0009204	0.00263302	0.336	0.939604		-0.0071125	-0.0253131	0.0134939	0.504	0.854688		-0.0063016	-0.0245874	0.014303	0.536	0.856272		-0.12868	-1.20141	0.842885	0.704	1		0.011249	0.00142468
PFKFB3	10	Y effect	755		0.14116	0.0960689	0.142151	0.284007		-0.0020089	0.00761359	0.791963	0.948489		0.00020257	0.00288395	0.944021	0.975131		2.86e-05	-0.0012477	0.00120182	0.96	0.998658		-0.0020089	-0.0185576	0.0133809	0.768	0.943995		-0.0019803	-0.0182453	0.0134203	0.772	0.94281		-0.0144397	-0.490371	0.649785	0.972	1		0.00285905	9.68e-05
TMC7	16	Y effect	755		-0.379272	0.0767139	9.44e-07	6.16e-05		-0.006066	0.00635513	0.340137	0.75321		0.00416353	0.00297109	0.161523	0.363754		-0.0015791	-0.0039761	0.00054845	0.132	0.695495		-0.006066	-0.0200099	0.0074676	0.408	0.803265		-0.0076451	-0.0208145	0.00527234	0.264	0.687426		0.206552	-2.12369	3.22768	0.372	1		0.0314402	0.00457723
ARL6IP1	16	Y effect	755		-0.0426976	0.0598416	0.475751	0.634359		0.00234786	0.00688102	0.733042	0.933561		-0.0123279	0.00418895	0.00335088	0.0224283		0.00052637	-0.0008958	0.00210203	0.444	0.998658		0.00234786	-0.0114424	0.015272	0.72	0.930738		0.00287424	-0.0111738	0.0162528	0.656	0.903634		0.183135	-1.17809	2.27907	0.74	1		0.00067564	0.0116131
SERPINB9	6	Y effect	755		-0.121461	0.128009	0.343003	0.510971		-0.0150344	0.00656553	0.022303	0.277096		-0.001216	0.00186798	0.515259	0.720562		0.0001477	-0.0003978	0.00122181	0.708	0.998658		-0.0150344	-0.0293243	-0.0016361	0.036	0.335935		-0.0148867	-0.0292882	-0.0016008	0.036	0.311543		-0.0099215	-0.118302	0.0579216	0.728	1		0.0011942	0.00735384
SMAGP	12	Y effect	755		-0.603191	0.117702	3.79e-07	3.21e-05		0.0102601	0.00763143	0.179208	0.611585		-0.0034953	0.00232262	0.132774	0.320922		0.00210832	-0.000987	0.00550198	0.184	0.786517		0.0102601	-0.0057133	0.0254758	0.18	0.617827		0.0123684	-0.0045332	0.0267744	0.116	0.519894		0.17046	-0.564478	1.05096	0.284	1		0.033702	0.00658275
IRX1	5	Y effect	755		0.253962	0.0858311	0.00318459	0.019564		-0.0037596	0.00664906	0.571952	0.877429		-0.0087758	0.00280678	0.00183629	0.0138883		-0.0022287	-0.0053767	-0.0002535	0.004	0.095878		-0.0037596	-0.0161934	0.00911981	0.504	0.854688		-0.0059883	-0.0192501	0.00734881	0.32	0.728238		0.37218	-2.21187	3.55807	0.316	1		0.011493	0.0138951
CDH2	18	Y effect	755		0.487508	0.203829	0.0170125	0.0649746		0.0408281	0.0136707	0.00291313	0.105855		-0.030789	0.00243491	2.28e-33	5.26e-31		-0.0150099	-0.0283375	-0.0032663	0.008	0.161703		0.0408281	0.0148302	0.0687507	0.004	0.0950867		0.0258182	-0.0046702	0.0554836	0.1	0.491664		-0.581368	-7.36683	5.35632	0.108	1		0.00753965	0.178578
IRX2	5	Y effect	755		0.0544266	0.125281	0.664096	0.784102		-0.0181602	0.00898021	0.0435039	0.37018		-0.0116185	0.00261186	9.96e-06	0.00017855		-0.0006324	-0.0040641	0.00246182	0.672	0.998658		-0.0181602	-0.0377089	0.00049928	0.06	0.422887		-0.0187926	-0.0382871	8.96e-05	0.052	0.367702		0.0336492	-0.313652	0.429346	0.684	1		0.00025058	0.031138
EMB	5	Y effect	755		0.301722	0.158987	0.0581079	0.153153		0.00109817	0.00973198	0.910186	0.981275		-0.0054337	0.00222539	0.0148491	0.0691004		-0.0016395	-0.004598	0.00011298	0.1	0.627524		0.00109817	-0.0159478	0.0185229	0.856	0.967015		-0.0005413	-0.0182787	0.0168728	0.952	0.987424		3.02885	-2.00231	3.16292	0.884	1		0.00476017	0.00786955
SIX2	2	Y effect	755		-0.167351	0.105998	0.114799	0.244632		-0.0137426	0.00667593	0.0398829	0.356205		-0.0079992	0.00229138	0.00050932	0.00487384		0.00133867	-0.0002557	0.00409852	0.108	0.6483		-0.0137426	-0.0264192	0.00077784	0.068	0.445818		-0.012404	-0.0256778	0.00157046	0.084	0.457081		-0.107923	-0.860568	0.530545	0.192	1		0.00329936	0.0203876
DLGAP1	18	Y effect	755		0.211725	0.0865095	0.0146157	0.0583374		-0.0066415	0.0061789	0.282777	0.712385		0.00058418	0.00259256	0.821784	0.91579		0.00012369	-0.0013015	0.00139452	0.788	0.998658		-0.0066415	-0.0176819	0.0044909	0.216	0.659059		-0.0065178	-0.0173295	0.00476407	0.236	0.661888		-0.0189765	-0.936747	0.654498	0.896	1		0.00789189	0.00155654
STAT2	12	Y effect	755		0.150476	0.0737401	0.0416364	0.120613		-0.015479	0.0122517	0.206831	0.636705		0.0072514	0.00603808	0.230151	0.452088		0.00109116	-0.0011658	0.00374953	0.356	0.95534		-0.015479	-0.0381708	0.006251	0.18	0.617827		-0.0143879	-0.0367473	0.00642802	0.196	0.624152		-0.0758389	-0.585024	0.509995	0.48	1		0.00549966	0.00374787
NUDCD2	5	Y effect	755		-0.0579014	0.0618329	0.349359	0.517008		-0.0043088	0.00800994	0.590779	0.883529		0.00168339	0.00471802	0.721341	0.8582		-9.75e-05	-0.0011601	0.00071511	0.812	0.998658		-0.0043088	-0.020738	0.0124698	0.62	0.897992		-0.0044063	-0.020797	0.0123155	0.588	0.877229		0.0221207	-0.616187	0.473116	0.92	1		0.00116316	0.00057185
IRF2BP1	19	Y effect	755		0.141162	0.067798	0.0376712	0.112594		-0.0033159	0.00872995	0.704181	0.925118		-0.0030683	0.00467898	0.512175	0.718678		-0.0004331	-0.0019991	0.00101941	0.52	0.998658		-0.0033159	-0.0205384	0.0147592	0.728	0.932293		-0.003749	-0.0200915	0.0144945	0.68	0.912545		0.115532	-0.846952	1.23989	0.912	1		0.00572416	0.00081783
HSPA4	5	Y effect	755		0.0724104	0.0503111	0.150495	0.295216		0.00167068	0.00947189	0.860041	0.967121		-0.019834	0.00685139	0.00390287	0.0252903		-0.0014362	-0.003999	0.00035706	0.132	0.695495		0.00167068	-0.0163706	0.0196563	0.9	0.976017		0.00023449	-0.0181833	0.0181784	0.996	0.997501		-6.12462	-1.93066	1.74984	0.992	1		0.00274338	0.0110221
FOXA3	19	Y effect	755		-0.178533	0.0821182	0.0300085	0.0963239		-0.0093447	0.00731743	0.201981	0.631902		0.006102	0.00323715	0.0598165	0.189401		-0.0010894	-0.0033125	4.08e-05	0.088	0.593605		-0.0093447	-0.0245865	0.00540462	0.216	0.659059		-0.0104341	-0.0256966	0.00385537	0.164	0.580075		0.104408	-1.08069	0.978507	0.244	1		0.006238	0.00739073
FAM71B	5	Y effect	755		0.0010803	0.00045856	0.0187362	0.0694846		-0.0172635	0.00647279	0.00781579	0.173134		-0.0294812	0.512507	0.954143	0.978371		-3.18e-05	-0.0013453	0.00153021	0.94	0.998658		-0.0172635	-0.0321031	-0.0039203	0.016	0.226093		-0.0172953	-0.0317777	-0.0032445	0.016	0.210116		0.00184146	-0.184111	0.091622	0.956	1		0.00731659	0.00947785
SLC26A5	7	Y effect	755		0.0171652	0.0106812	0.108461	0.235097		0.00141895	0.00822609	0.863096	0.967573		-0.067539	0.0280178	0.0161664	0.0738535		-0.0011593	-0.0036617	0.00046046	0.184	0.786517		0.00141895	-0.015109	0.0185215	0.824	0.959788		0.00025963	-0.0157174	0.0180845	0.96	0.988602		-4.46533	-2.91598	2.23766	0.976	1		0.00341806	0.00766927
COMMD5	8	Y effect	755		0.0308034	0.0503718	0.54104	0.687569		0.00417245	0.00806944	0.60526	0.889093		0.0102452	0.00583647	0.0796034	0.229197		0.00031559	-0.0008488	0.00159364	0.58	0.998658		0.00417245	-0.0116106	0.0197948	0.58	0.884926		0.00448804	-0.010974	0.0202944	0.548	0.861741		0.0703171	-0.731941	0.643838	0.752	1		0.00049638	0.00448881
SGCD	5	Y effect	755		0.354984	0.0924318	0.00013311	0.00200216		-0.0005846	0.00813172	0.94271	0.988791		-0.0032359	0.00317505	0.308454	0.541057		-0.0011487	-0.0036624	0.00147494	0.324	0.933228		-0.0005846	-0.0174793	0.0164556	0.976	0.993417		-0.0017333	-0.0189232	0.0147847	0.856	0.9633		0.662732	-2.04164	2.9919	0.892	1		0.0192113	0.00144076
GTSF1	12	Y effect	755		0.298584	0.198553	0.133052	0.271093		-0.0101603	0.00836591	0.224943	0.657361		0.00356861	0.00153316	0.0201972	0.0877227		0.00106553	-0.0003333	0.00321486	0.168	0.757271		-0.0101603	-0.0266284	0.00571199	0.212	0.656357		-0.0090948	-0.0265394	0.006774	0.244	0.668804		-0.117158	-1.11071	0.621831	0.396	1		0.00299421	0.00870437
ZNF16	8	Y effect	755		-0.0070879	0.0457113	0.876818	0.927991		-0.01483	0.00639586	0.0206788	0.265712		0.0124757	0.00509883	0.0146421	0.0683976		-8.84e-05	-0.001238	0.00099436	0.776	0.998658		-0.01483	-0.0272977	-0.0036048	0.016	0.226093		-0.0149185	-0.0276318	-0.0038395	0.016	0.210116		0.00592728	-0.0819334	0.11085	0.776	1		3.19e-05	0.0149687
ARMC10	7	Y effect	755		0.0330014	0.0487915	0.49901	0.654614		0.0271619	0.00885792	0.00224418	0.089986		-0.0236402	0.00661391	0.00037356	0.00378641		-0.0007802	-0.0032161	0.0015579	0.54	0.998658		0.0271619	0.00935744	0.0436323	0.008	0.150115		0.0263817	0.00812606	0.0428449	0.008	0.137159		-0.029572	-0.182853	0.0690786	0.548	1		0.00060718	0.0279861
RNF34	12	Y effect	755		0.16261	0.0473428	0.00062559	0.00607479		-0.0167806	0.00770675	0.029762	0.316716		-0.0134761	0.00588632	0.0223328	0.0945968		-0.0021914	-0.0051007	-0.000244	0.028	0.341012		-0.0167806	-0.0313409	-0.0006927	0.04	0.351082		-0.0189719	-0.0336383	-0.0030323	0.016	0.210116		0.115505	0.00444775	0.560328	0.044	1		0.0154256	0.0149285
ACYP2	2	Y effect	755		-0.0019287	0.0541934	0.971619	0.98311		0.00225782	0.00686693	0.742402	0.936578		-0.0049245	0.00461763	0.28656	0.517539		9.5e-06	-0.0006753	0.00091867	0.924	0.998658		0.00225782	-0.0125981	0.0161575	0.796	0.952466		0.00226731	-0.0124486	0.0164749	0.796	0.948461		0.00418909	-0.53016	1.04346	0.96	1		1.68e-06	0.00165463
TRABD	22	Y effect	755		0.106821	0.0701223	0.128089	0.264095		-0.0290232	0.00909799	0.00148139	0.0723205		0.00851512	0.00472089	0.0716764	0.214014		0.0009096	-0.0004246	0.00266691	0.22	0.833415		-0.0290232	-0.0467336	-0.0136822	0	0		-0.0281137	-0.0458611	-0.0132196	0	0		-0.0323543	-0.135638	0.016243	0.22	1		0.00307236	0.0167769
ATF7	12	Y effect	755		-0.0024714	0.0403663	0.951197	0.971835		0.00660597	0.0132489	0.618203	0.89586		-0.0132699	0.0119609	0.267595	0.496145		3.28e-05	-0.0015874	0.00153655	0.972	0.998658		0.00660597	-0.0196212	0.0307554	0.564	0.878112		0.00663876	-0.0195695	0.0305098	0.568	0.869381		0.00493993	-0.410459	0.53348	0.98	1		4.98e-06	0.00196679
SOCS6	18	Y effect	755		-0.232901	0.0795873	0.00353275	0.0211622		0.00698626	0.00783645	0.372941	0.776889		0.0166778	0.00356798	3.5e-06	7.02e-05		-0.0038843	-0.0072406	-0.0010883	0.008	0.161703		0.00698626	-0.0079066	0.0225729	0.372	0.782676		0.00310197	-0.0122763	0.0185843	0.664	0.907063		-1.2522	-8.05332	4.11918	0.672	1		0.0112447	0.0284334
CAVIN4	9	Y effect	755		0.130073	0.0533319	0.0149607	0.0591564		0.0124678	0.00682398	0.0680868	0.441695		-0.0032428	0.00464456	0.485276	0.697251		-0.0004218	-0.0019691	0.00065194	0.44	0.998658		0.0124678	3.24e-05	0.0243181	0.052	0.396586		0.012046	-0.0004591	0.0244144	0.064	0.411783		-0.0350154	-0.459863	0.16702	0.48	1		0.00783768	0.00480155
ZNF296	19	Y effect	755		-0.0596523	0.0753554	0.428836	0.592465		0.00385226	0.00792877	0.627209	0.897296		-0.018185	0.00383277	2.5e-06	5.16e-05		0.00108478	-0.0018603	0.00432791	0.444	0.998658		0.00385226	-0.0125157	0.0189307	0.612	0.896853		0.00493704	-0.0115909	0.0199188	0.492	0.837296		0.219723	-1.60843	2.6183	0.688	1		0.00083151	0.0295515
HOXB9	17	Y effect	755		-0.25686	0.141765	0.070404	0.17454		0.00817184	0.00807052	0.311599	0.734659		-0.0049767	0.0020701	0.0164543	0.0749508		0.00127831	-4.23e-05	0.00349437	0.068	0.532477		0.00817184	-0.0082507	0.0235367	0.36	0.776428		0.00945015	-0.0059945	0.0253516	0.284	0.705793		0.135269	-1.17152	1.35384	0.32	1		0.00434082	0.00942714
TTLL6	17	Y effect	755		0.15588	0.0639141	0.014962	0.0591564		0.00796355	0.00673061	0.23711	0.668606		0.00027942	0.00382254	0.941747	0.974509		4.36e-05	-0.0011752	0.00125662	0.972	0.998658		0.00796355	-0.0055769	0.021173	0.228	0.667847		0.00800711	-0.0056713	0.0210075	0.228	0.654643		0.00543974	-0.786402	0.366255	0.984	1		0.00783748	0.00190038
POLH	6	Y effect	755		0.288976	0.0681364	2.5e-05	0.00062816		0.0193647	0.00900468	0.0318328	0.325842		0.00503504	0.00475955	0.290449	0.521945		0.001455	-0.0019938	0.00515036	0.34	0.944979		0.0193647	0.00149573	0.0360542	0.044	0.363658		0.0208197	0.00202294	0.0370017	0.02	0.23465		0.069886	-0.155649	0.449594	0.352	1		0.0233301	0.00869056
SYT9	11	Y effect	755		0.0427391	0.0404251	0.290741	0.458574		0.0003392	0.00552876	0.951096	0.990038		0.00303039	0.00498031	0.543057	0.740441		0.00012952	-0.0006741	0.00101364	0.872	0.998658		0.0003392	-0.010978	0.0116655	0.932	0.984284		0.00046871	-0.0106582	0.0114998	0.924	0.979426		0.276323	-0.448643	0.704968	0.924	1		0.0014822	0.00050166
KCNS3	2	Y effect	755		0.0831295	0.135121	0.538594	0.68557		-0.0070288	0.00545335	0.197832	0.627676		0.00161777	0.0014704	0.271586	0.501608		0.00013448	-0.000391	0.00082171	0.624	0.998658		-0.0070288	-0.0171804	0.00433031	0.212	0.656357		-0.0068943	-0.0169818	0.00410398	0.228	0.654643		-0.0195066	-0.326986	0.168902	0.724	1		0.0005024	0.00372224
RBMXL2	11	Y effect	755		0.0157081	0.00648069	0.0155927	0.060884		0.00098761	0.00738875	0.893704	0.977222		0.1124	0.0413871	0.00676281	0.0384963		0.00176559	-0.0012225	0.0053385	0.392	0.975878		0.00098761	-0.0144667	0.0155905	0.968	0.992052		0.0027532	-0.0118751	0.0177838	0.792	0.94768		0.641285	-3.36374	6.07191	0.864	1		0.00774161	0.00989532
KIF5B	10	Y effect	755		-0.0573392	0.0598227	0.338126	0.505754		0.00311999	0.008016	0.697224	0.922691		0.00479177	0.00488011	0.326465	0.559331		-0.0002748	-0.0016087	0.0005752	0.584	0.998658		0.00311999	-0.0149982	0.0169906	0.708	0.927225		0.00284523	-0.0145694	0.016803	0.728	0.929332		-0.0965673	-0.459132	0.561638	0.832	1		0.00121856	0.00144772
GPR37	7	Y effect	755		0.0460263	0.0855965	0.590934	0.728218		-0.0101081	0.00659125	0.125557	0.545085		0.00049665	0.00280564	0.859542	0.935723		2.29e-05	-0.0006065	0.00076473	0.904	0.998658		-0.0101081	-0.0223055	0.00220862	0.104	0.521872		-0.0100853	-0.0221987	0.00203184	0.096	0.484259		-0.0022666	-0.229709	0.119101	0.92	1		0.00038383	0.00314624
AKAP13	15	Y effect	755		0.124808	0.0643548	0.0528283	0.14337		-0.0043181	0.010224	0.672892	0.915231		-0.0001285	0.00577513	0.982252	0.991488		-1.6e-05	-0.0018748	0.00172415	0.98	0.998658		-0.0043181	-0.0233039	0.0149771	0.608	0.895013		-0.0043341	-0.0226728	0.0149597	0.632	0.895484		0.00370084	-0.80089	2.79999	0.972	1		0.00497012	0.00024076
TPD52L3	9	Y effect	755		-0.0029775	0.00463689	0.52098	0.671908		-0.0113511	0.00687961	0.0993682	0.498837		0.00993984	0.0540532	0.854149	0.932555		-2.96e-05	-0.0003373	0.00092718	0.756	0.998658		-0.0113511	-0.0254224	0.00276838	0.088	0.490903		-0.0113807	-0.0249678	0.00276768	0.088	0.466222		0.00260055	-0.129238	0.0716876	0.756	1		0.0005473	0.00367251
CDCA4	14	Y effect	755		0.0703	0.0623433	0.259837	0.425317		-0.0109887	0.00758378	0.147763	0.577093		-0.0036973	0.00442927	0.404129	0.632967		-0.0002599	-0.001333	0.0004441	0.556	0.998658		-0.0109887	-0.0270295	0.00406967	0.132	0.56424		-0.0112486	-0.0271	0.00395705	0.124	0.52952		0.0231069	-0.125929	0.224518	0.624	1		0.00168579	0.00384225
SDR16C5	8	Y effect	755		-0.351146	0.101446	0.00056765	0.0056903		-0.0069338	0.00698386	0.321111	0.741169		0.00484371	0.00248906	0.0520269	0.171951		-0.0017009	-0.003618	-0.0001379	0.036	0.388117		-0.0069338	-0.0204495	0.00558019	0.296	0.733506		-0.0086347	-0.0222309	0.00427446	0.204	0.630685		0.19698	-1.30821	1.52378	0.24	1		0.0156623	0.0070508
DYDC1	10	Y effect	755		0.034025	0.0145751	0.0198334	0.0723889		-0.0015555	0.00974585	0.873231	0.969833		0.0809858	0.0242798	0.00089316	0.00775299		0.00275555	-0.0004793	0.00744163	0.152	0.731513		-0.0015555	-0.0206373	0.0184105	0.972	0.992502		0.00120001	-0.0178283	0.0210274	0.86	0.964472		2.29627	-3.47967	3.46608	0.86	1		0.00718535	0.0145989
CHCHD7	8	Y effect	755		-0.11544	0.0724525	0.111509	0.239778		-0.0031506	0.011015	0.774939	0.943266		-0.0141558	0.00553101	0.010681	0.0545476		0.00163415	-0.0005406	0.00436385	0.156	0.736208		-0.0031506	-0.0233465	0.0183656	0.772	0.94555		-0.0015164	-0.0208951	0.0200766	0.88	0.969352		-1.07764	-2.50276	2.00896	0.916	1		0.00336006	0.00866018
HTRA3	4	Y effect	755		-0.124723	0.113392	0.271714	0.437933		-0.0071749	0.00839834	0.393196	0.788307		-0.0011841	0.00269691	0.660751	0.82075		0.00014768	-0.0007699	0.00172839	0.86	0.998658		-0.0071749	-0.0240143	0.00999754	0.396	0.796795		-0.0070273	-0.0240478	0.0102135	0.4	0.785278		-0.0210156	-0.596466	0.427998	0.94	1		0.00160413	0.00118746
FOXN2	2	Y effect	755		0.163431	0.0593591	0.00604275	0.0309609		-0.0065448	0.00824204	0.427403	0.809022		-0.0079595	0.00503471	0.114318	0.291363		-0.0013008	-0.0036914	0.00015748	0.1	0.627524		-0.0065448	-0.0230284	0.0102104	0.416	0.807969		-0.0078456	-0.0242979	0.00910944	0.292	0.711053		0.165803	-1.30263	1.6392	0.36	1		0.00996662	0.00452008
LMOD2	7	Y effect	755		0.00759156	0.0168907	0.653235	0.775571		0.00654064	0.00515324	0.204752	0.635228		0.00184451	0.0111167	0.868263	0.939288		1.4e-05	-0.0007073	0.00021197	0.536	0.998658		0.00654064	-0.0039967	0.0168174	0.224	0.666179		0.00655465	-0.0044012	0.0166304	0.228	0.654643		0.0021363	-0.242913	0.213545	0.652	1		0.0002682	0.0021838
BFSP2	3	Y effect	755		0.139021	0.0633378	0.0284744	0.0930941		-0.0006821	0.00594871	0.908743	0.980453		0.00122099	0.00341175	0.720536	0.857833		0.00016974	-0.0010036	0.00181755	0.716	0.998658		-0.0006821	-0.0113571	0.0113711	0.912	0.979077		-0.0005124	-0.0111089	0.0115576	0.924	0.979426		-0.3313	-1.50439	1.24964	0.976	1		0.00635726	0.00018021
FSHR	2	Y effect	755		0.00131061	0.00475965	0.783117	0.864836		0.00546656	0.0072693	0.452282	0.823552		0.0110247	0.0556543	0.843026	0.926136		1.44e-05	-0.0008415	0.00036972	0.812	0.998658		0.00546656	-0.0098923	0.0205985	0.432	0.817904		0.00548101	-0.0099187	0.0203093	0.436	0.807259		0.0026362	-0.358154	0.228997	0.864	1		0.00010068	0.0008076
USP32	17	Y effect	755		0.186798	0.0571532	0.00113079	0.00931477		-0.0164409	0.0111705	0.14149	0.567454		0.00169887	0.00707254	0.810236	0.909017		0.00031734	-0.0023677	0.00326712	0.852	0.998658		-0.0164409	-0.0418494	0.00676604	0.128	0.558892		-0.0161235	-0.0412126	0.00551611	0.136	0.543434		-0.0196821	-0.526088	0.41769	0.852	1		0.0139878	0.00287822
CEL	9	Y effect	755		0.0896393	0.0763498	0.240742	0.404679		-0.0069944	0.00838347	0.40437	0.794933		0.00801885	0.0039978	0.0452338	0.155754		0.0007188	-0.000466	0.00236647	0.328	0.934933		-0.0069944	-0.0220336	0.00759954	0.384	0.789752		-0.0062756	-0.0208484	0.00843983	0.424	0.799255		-0.114539	-1.50461	0.860678	0.648	1		0.00182722	0.0060597
PPM1D	17	Y effect	755		0.26111	0.0590299	1.12e-05	0.00036429		-0.0478467	0.0185943	0.0102672	0.195631		-0.0974571	0.0113329	4.62e-17	4.27e-15		-0.025447	-0.0382073	-0.0144818	0	0		-0.0478467	-0.0881669	-0.0062997	0.02	0.252661		-0.0732937	-0.114385	-0.031148	0	0		0.347193	0.18799	0.798762	0	0		0.0253261	0.106774
GPR27	3	Y effect	755		-0.111902	0.108607	0.30318	0.47112		0.00736551	0.00685839	0.283193	0.712561		-0.0058313	0.00229965	0.0114226	0.0573186		0.00065253	-0.0006059	0.00228952	0.3	0.916169		0.00736551	-0.0065213	0.0197089	0.292	0.729662		0.00801804	-0.0057949	0.0208027	0.264	0.687426		0.0813833	-0.740906	0.814933	0.476	1		0.00140785	0.0102641
PSG6	19	Y effect	755		0.0554869	0.0557278	0.319727	0.488719		-0.0067524	0.00810472	0.405029	0.795324		-0.0133076	0.00529642	0.0121938	0.060004		-0.0007384	-0.0034025	0.00050143	0.324	0.933228		-0.0067524	-0.0223302	0.00999741	0.44	0.820643		-0.0074908	-0.0231599	0.00929061	0.416	0.794575		0.0985743	-1.01113	0.869173	0.572	1		0.00131483	0.00944238
KBTBD2	7	Y effect	755		0.163651	0.0494328	0.00097542	0.00838664		-0.0227497	0.0111984	0.0425546	0.366552		-0.043874	0.00819607	1.15e-07	3.38e-06		-0.00718	-0.012386	-0.0022332	0.004	0.095878		-0.0227497	-0.0478032	0.0013673	0.064	0.435795		-0.0299297	-0.0556237	-0.0067823	0.008	0.137159		0.239896	0.0720149	1.02919	0.012	1		0.0143461	0.0455669
RIOX2	3	Y effect	755		0.0267073	0.0587846	0.649726	0.772732		0.00532494	0.00737896	0.470741	0.833249		-0.0046642	0.00457377	0.308166	0.540887		-0.0001246	-0.001091	0.00050539	0.764	0.998658		0.00532494	-0.0079778	0.020501	0.376	0.786116		0.00520037	-0.0083253	0.0204227	0.388	0.77789		-0.0239536	-0.354855	0.219364	0.848	1		0.00027404	0.00203938
TRIAP1	12	Y effect	755		0.0693057	0.0470831	0.141442	0.283211		-0.0579997	0.025306	0.022185	0.276226		-0.0269156	0.0195586	0.169184	0.374228		-0.0018654	-0.0066158	0.0011465	0.308	0.920272		-0.0579997	-0.106381	-0.0046351	0.036	0.335935		-0.0598651	-0.109511	-0.0065125	0.032	0.297485		0.0311602	-0.0332955	0.182292	0.324	1		0.00286923	0.00988297
LSM3	3	Y effect	755		-0.0876545	0.0494188	0.0765157	0.185436		0.0228004	0.0192654	0.23699	0.668606		0.019075	0.014177	0.178873	0.387962		-0.001672	-0.0055617	0.00109725	0.256	0.872794		0.0228004	-0.0159204	0.0608729	0.24	0.680505		0.0211284	-0.01751	0.059604	0.272	0.695679		-0.0791356	-0.699287	0.579934	0.44	1		0.00416062	0.00399741
KIAA0232	4	Y effect	755		0.134935	0.0561372	0.0164721	0.0633447		-0.0057504	0.00832162	0.489766	0.841971		-0.0042873	0.00538146	0.425887	0.651393		-0.0005785	-0.0024076	0.0006982	0.384	0.97235		-0.0057504	-0.0248825	0.0128339	0.564	0.878112		-0.0063289	-0.025433	0.0119684	0.504	0.843106		0.0914073	-0.641469	1.26576	0.72	1		0.0076144	0.00161648
MTSS1	8	Y effect	755		0.218672	0.129584	0.0919219	0.210941		0.0161245	0.0081339	0.0478007	0.384765		-0.0086899	0.00228313	0.00015265	0.0018032		-0.0019002	-0.0058148	0.00013593	0.064	0.516845		0.0161245	0.00047914	0.0322208	0.036	0.335935		0.0142242	-0.0017674	0.0299853	0.112	0.512873		-0.133592	-0.97261	1.69541	0.176	1		0.00376749	0.0228135
TMEM43	3	Y effect	755		-0.0069143	0.060909	0.90965	0.947743		-0.0058166	0.00545182	0.286355	0.716222		0.00927954	0.00326181	0.00456324	0.0284906		-6.42e-05	-0.0013528	0.00113938	0.92	0.998658		-0.0058166	-0.0162965	0.00525101	0.336	0.759947		-0.0058808	-0.0168081	0.00520577	0.336	0.740752		0.0109104	-1.34189	0.94979	0.952	1		1.71e-05	0.0121602
RNF139	8	Y effect	755		-0.0789355	0.0500013	0.114832	0.244641		-0.0048584	0.00853415	0.569327	0.876698		-0.0288069	0.0062096	4.13e-06	8.16e-05		0.00227389	-0.0003089	0.00629706	0.112	0.656575		-0.0048584	-0.0216057	0.0102776	0.592	0.888643		-0.0025845	-0.0197009	0.0139007	0.752	0.936248		-0.8798	-2.91858	3.64233	0.832	1		0.00329877	0.0279379
RPS9	19	Y effect	755		0.0173874	0.0471209	0.712234	0.817483		-0.0230347	0.0153531	0.133949	0.557576		-0.0085638	0.0118726	0.470944	0.686418		-0.0001489	-0.0016418	0.00120459	0.896	0.998658		-0.0230347	-0.056432	0.00490633	0.108	0.528143		-0.0231836	-0.0564121	0.00474295	0.104	0.499397		0.00642274	-0.121748	0.089103	0.936	1		0.00018079	0.00371076
PLA2G1B	12	Y effect	755		0.0296414	0.0177143	0.0946823	0.215105		-0.0027883	0.00856548	0.744872	0.937155		0.0243282	0.0175883	0.167014	0.371281		0.00072112	-0.0001055	0.00294719	0.252	0.868408		-0.0027883	-0.0194578	0.0135561	0.796	0.952466		-0.0020672	-0.0194604	0.014392	0.856	0.9633		-0.348843	-1.14905	1.36928	0.908	1		0.00370462	0.00261509
CYTL1	4	Y effect	755		0.327553	0.146935	0.0260924	0.0878951		0.00558664	0.00609609	0.359735	0.767524		-0.003151	0.00150695	0.0368666	0.135451		-0.0010321	-0.0029201	0.00010988	0.112	0.656575		0.00558664	-0.006497	0.017382	0.332	0.757742		0.00455453	-0.0076451	0.016513	0.4	0.785278		-0.226613	-1.95598	1.65422	0.448	1		0.00655633	0.0065184
TSEN34	19	Y effect	755		-0.198626	0.0657819	0.00261777	0.0169503		-0.0100822	0.0143693	0.483116	0.838871		0.0393271	0.00791261	8.29e-07	1.95e-05		-0.0078114	-0.0144407	-0.0020644	0.004	0.095878		-0.0100822	-0.0385289	0.0224714	0.472	0.839122		-0.0178936	-0.0463651	0.0133833	0.228	0.654643		0.436546	-3.45589	3.23723	0.232	1		0.0119629	0.033757
TRH	3	Y effect	755		-0.0230052	0.0254262	0.365871	0.53298		-0.002398	0.00684599	0.726233	0.931023		0.00226592	0.00980665	0.817331	0.913419		-5.21e-05	-0.0006088	0.00066654	0.844	0.998658		-0.002398	-0.0160039	0.0122604	0.8	0.95257		-0.0024501	-0.0159581	0.0121031	0.768	0.941785		0.021276	-0.327108	0.646112	0.996	1		0.00108597	0.00024144
GSTA4	6	Y effect	755		0.143103	0.13912	0.303982	0.471921		0.00919897	0.00748967	0.219748	0.65174		0.00176618	0.00196052	0.367944	0.599448		0.00025275	-0.0004565	0.00151195	0.54	0.998658		0.00919897	-0.0040439	0.023218	0.18	0.617827		0.00945172	-0.0036615	0.0236047	0.16	0.576067		0.0267408	-0.316879	0.419353	0.636	1		0.00140319	0.00318975
MSANTD4	11	Y effect	755		0.150916	0.0707113	0.0331445	0.103004		0.00195579	0.00771616	0.799977	0.949903		-0.0075972	0.00396465	0.0557128	0.180202		-0.0011465	-0.0027995	0.00014807	0.092	0.604082		0.00195579	-0.0129327	0.0161141	0.796	0.952466		0.00080924	-0.0138111	0.0157533	0.9	0.974183		-1.41681	-2.15279	2.78313	0.92	1		0.00601281	0.00487381
NDUFA3	19	Y effect	755		-0.0194147	0.0529201	0.713821	0.818705		0.0102398	0.0125747	0.41572	0.800384		0.00287467	0.00865849	0.739977	0.870307		-5.58e-05	-0.0010719	0.00099562	0.916	0.998658		0.0102398	-0.0162743	0.0330834	0.464	0.835123		0.010184	-0.0165337	0.0331985	0.46	0.821846		-0.0054802	-0.321007	0.250401	0.952	1		0.00017871	0.00101792
OSCAR	19	Y effect	755		-0.0813328	0.085917	0.344124	0.511935		-0.0017258	0.00755627	0.819406	0.955467		-0.0008233	0.00320312	0.797232	0.902158		6.7e-05	-0.0006401	0.00072258	0.924	0.998658		-0.0017258	-0.0170263	0.0127181	0.8	0.95257		-0.0016588	-0.0170342	0.0128754	0.788	0.947354		-0.0403658	-0.613217	0.476707	1	1		0.00118867	0.00015199
PAQR8	6	Y effect	755		0.361304	0.092236	9.77e-05	0.00162417		0.0032041	0.00874944	0.714314	0.927203		0.00220089	0.00342217	0.520337	0.725082		0.00079519	-0.001693	0.00380511	0.552	0.998658		0.0032041	-0.0144624	0.0199163	0.768	0.943995		0.00399929	-0.0125577	0.0210045	0.704	0.92073		0.198833	-2.02018	1.6602	0.856	1		0.0199705	0.00083282
NUDT6	4	Y effect	755		0.0398395	0.0563164	0.479523	0.63801		0.00068179	0.00656751	0.917345	0.982851		-0.00514	0.00424839	0.226707	0.448329		-0.0002048	-0.0011164	0.00042519	0.604	0.998658		0.00068179	-0.014815	0.0171874	0.86	0.96736		0.00047702	-0.0148047	0.0166488	0.884	0.970048		-0.429283	-0.735723	0.620957	0.976	1		0.00066416	0.00194975
TANC2	17	Y effect	755		0.12904	0.112283	0.250821	0.415438		0.0061388	0.00772905	0.4273	0.809022		0.00322676	0.00250631	0.198333	0.413829		0.00041638	-0.0004759	0.00175704	0.46	0.998658		0.0061388	-0.0104264	0.0227056	0.44	0.820643		0.00655518	-0.0098012	0.0228723	0.428	0.802332		0.0635195	-0.529943	0.792444	0.664	1		0.00175093	0.00315241
TEX13B	X	Y effect	752		0.0192856	0.0101548	0.0579278	0.152864		0.0244323	0.00657099	0.00021561	0.0213646		-0.0143509	0.0235714	0.542823	0.740319		-0.0002768	-0.0012241	0.00036683	0.408	0.981085		0.0244323	0.0118036	0.0376763	0	0		0.0241555	0.0114585	0.0370931	0	0		-0.0114577	-0.0576564	0.0172751	0.408	1		0.00478603	0.0182834
PKHD1	6	Y effect	755		-0.0158308	0.030705	0.6063	0.740815		-0.0048544	0.00792856	0.540542	0.863636		0.0113281	0.0094083	0.228947	0.450799		-0.0001793	-0.0010986	0.00070679	0.688	0.998658		-0.0048544	-0.0188433	0.0105856	0.548	0.873988		-0.0050338	-0.0188835	0.0103427	0.536	0.856272		0.035626	-0.492711	0.358448	0.808	1		0.00035289	0.00245801
DNAJC24	11	Y effect	755		0.0280416	0.0532234	0.598442	0.734485		-0.0149311	0.00868305	0.0859229	0.473606		-0.0050725	0.00594419	0.39373	0.623803		-0.0001422	-0.0015526	0.00060296	0.784	0.998658		-0.0149311	-0.0329139	0.00182619	0.084	0.483896		-0.0150733	-0.0331038	0.00155622	0.08	0.452112		0.00943668	-0.105807	0.195063	0.8	1		0.00036851	0.00495255
MBD3L1	19	Y effect	755		-0.0009556	0.00218131	0.661455	0.78231		-0.0052551	0.0066239	0.427824	0.809022		0.145934	0.110648	0.187601	0.39913		-0.0001395	-0.0009271	0.00050438	0.64	0.998658		-0.0052551	-0.0183917	0.00798418	0.416	0.807969		-0.0053945	-0.0186153	0.00792098	0.396	0.782581		0.0258508	-0.264148	0.660008	0.756	1		0.0002548	0.00318522
ZNF160	19	Y effect	755		0.133418	0.0809743	0.0998392	0.222618		0.0122062	0.00796076	0.125624	0.545085		-0.0114159	0.00357625	0.00147093	0.0116023		-0.0015231	-0.003649	0.00028806	0.092	0.604082		0.0122062	-0.0030539	0.028452	0.128	0.558892		0.0106831	-0.0051076	0.0271798	0.168	0.585122		-0.142571	-1.3271	0.651042	0.252	1		0.00359235	0.0157032
PGK2	6	Y effect	755		-0.0086161	0.0111618	0.440403	0.603332		-0.0136321	0.00850659	0.109456	0.51797		-0.136259	0.027762	1.13e-06	2.56e-05		0.00117402	-0.0003313	0.00384361	0.388	0.974766		-0.0136321	-0.0307954	0.00472189	0.192	0.632509		-0.0124581	-0.029982	0.00742443	0.24	0.666722		-0.0942372	-1.63588	0.697556	0.548	1		0.00079069	0.0337124
ZNF415	19	Y effect	755		0.044008	0.111696	0.693695	0.805089		-0.0092525	0.00743118	0.213485	0.646251		-0.0058873	0.00242424	0.0153949	0.0709667		-0.0002591	-0.0017719	0.00091774	0.768	0.998658		-0.0092525	-0.0251111	0.00586681	0.228	0.667847		-0.0095116	-0.025221	0.00590547	0.228	0.654643		0.0272391	-0.404607	0.410061	0.796	1		0.00020611	0.00992217
CAVIN3	11	Y effect	755		-0.337594	0.195958	0.0853377	0.200109		-0.0101646	0.00606116	0.0939568	0.489085		-0.000341	0.00112497	0.761857	0.881345		0.00011513	-0.000766	0.00127581	0.776	0.998658		-0.0101646	-0.0218401	0.00270782	0.112	0.534396		-0.0100495	-0.0217567	0.0030484	0.112	0.512873		-0.0114566	-0.30586	0.198462	0.832	1		0.00392609	0.00377788
CEACAM3	19	Y effect	755		0.00028365	0.0191198	0.988168	0.992821		0.00558991	0.00784476	0.476336	0.835944		-0.0101131	0.014952	0.499016	0.70851		-2.87e-06	-0.0009137	0.00045905	0.824	0.998658		0.00558991	-0.0101066	0.0236941	0.5	0.852674		0.00558704	-0.009998	0.023393	0.52	0.849078		-0.0005134	-0.465081	0.402068	0.872	1		2.92e-07	0.0012812
DCDC1	11	Y effect	755		0.0137221	0.0320492	0.668659	0.787714		-0.0133563	0.0078814	0.0905549	0.480086		0.00045023	0.00896057	0.95994	0.981365		6.18e-06	-0.0005809	0.00075373	0.888	0.998658		-0.0133563	-0.0270808	0.00168286	0.1	0.514498		-0.0133501	-0.0268066	0.00175372	0.1	0.491664		-0.0004628	-0.130837	0.0984519	0.892	1		0.00024339	0.00380518
HAS2	8	Y effect	755		-0.211783	0.115368	0.0667931	0.168415		0.00284576	0.0081108	0.725791	0.931023		-0.0051822	0.0025563	0.0429914	0.150947		0.0010975	-0.0001224	0.00268233	0.108	0.6483		0.00284576	-0.0115242	0.0177183	0.772	0.94555		0.00394327	-0.0110063	0.0188086	0.664	0.907063		0.278323	-1.58881	1.82677	0.708	1		0.00445532	0.00574746
PDGFD	11	Y effect	755		0.214029	0.0982276	0.0296481	0.0955284		-0.0017566	0.00596994	0.768651	0.941982		-0.0029172	0.00220787	0.186817	0.398419		-0.0006244	-0.002096	0.00027269	0.176	0.773165		-0.0017566	-0.0127264	0.00910459	0.724	0.931658		-0.002381	-0.0134902	0.00889041	0.648	0.901597		0.262227	-1.61649	1.34764	0.712	1		0.00626544	0.00252789
PLAC1	X	Y effect	752		-0.215548	0.0748725	0.00410469	0.0234659		0.00923806	0.00515146	0.0733298	0.451309		0.00336459	0.00249857	0.178514	0.387388		-0.0007252	-0.001974	0.00011306	0.124	0.679876		0.00923806	-0.0002158	0.019432	0.052	0.396586		0.00851284	-0.0009645	0.0188548	0.092	0.475462		-0.0851924	-0.629196	0.464281	0.208	1		0.0109297	0.00607016
DDI1	11	Y effect	755		0.00359802	0.00394058	0.3615	0.529309		-0.0042365	0.00691498	0.540287	0.8636		-0.166945	0.0639135	0.00917987	0.0488143		-0.0006007	-0.0012861	0.00123908	0.912	0.998658		-0.0042365	-0.016743	0.00653996	0.472	0.839122		-0.0048372	-0.0170205	0.00639106	0.48	0.831698		0.124177	-1.30881	0.898527	0.992	1		0.00110593	0.00963061
S1PR1	1	Y effect	755		-0.0117402	0.115886	0.919333	0.953714		-0.0057164	0.00734071	0.436386	0.815223		-0.011066	0.00230837	1.97e-06	4.19e-05		0.00012992	-0.0025273	0.0027397	0.848	0.998658		-0.0057164	-0.0200503	0.00936527	0.508	0.857852		-0.0055865	-0.0198879	0.0109578	0.556	0.863324		-0.0232556	-1.90337	2.17586	0.988	1		1.36e-05	0.0303784
HS6ST2	X	Y effect	752		-0.372037	0.14	0.00804191	0.0377356		0.0121885	0.00626825	0.0522105	0.395573		0.0036683	0.00162725	0.0244656	0.101307		-0.0013647	-0.0032584	-5.95e-05	0.044	0.430582		0.0121885	-0.00163	0.0252392	0.064	0.435795		0.0108238	-0.0029242	0.0237057	0.084	0.457081		-0.126087	-1.42483	0.262303	0.128	1		0.00932795	0.0106878
PYGO1	15	Y effect	755		0.249813	0.0841667	0.00309171	0.0191235		0.00010303	0.00952521	0.991373	0.998305		-2.92e-05	0.00410025	0.994317	0.99703		-7.3e-06	-0.0021914	0.00228609	0.972	0.998658		0.00010303	-0.01819	0.018312	0.952	0.989086		9.57e-05	-0.0185645	0.0187902	0.976	0.993242		-0.0762319	-2.87367	1.31617	0.956	1		0.0115639	2.03e-07
LRRC8E	19	Y effect	755		-0.51237	0.0955462	1.09e-07	1.2e-05		-0.0041662	0.0100959	0.679969	0.917727		0.00139246	0.00377917	0.712637	0.853545		-0.0007135	-0.0046787	0.00305059	0.588	0.998658		-0.0041662	-0.0234338	0.0139697	0.684	0.917913		-0.0048797	-0.0230635	0.0137369	0.644	0.899653		0.146208	-2.11094	2.03466	0.84	1		0.0367847	0.0005028
PKIA	8	Y effect	755		0.301691	0.128432	0.0190797	0.0703237		0.00205694	0.00716445	0.774112	0.942985		-0.0016084	0.00202547	0.427387	0.652137		-0.0004852	-0.0019691	0.00059042	0.388	0.974766		0.00205694	-0.0117407	0.0159461	0.808	0.954402		0.00157169	-0.0122378	0.0156977	0.872	0.968254		-0.308742	-1.76567	1.33051	0.892	1		0.00727466	0.00090221
XKR6	8	Y effect	755		0.354196	0.0675265	2.03e-07	1.95e-05		-0.0023344	0.00706646	0.741228	0.935875		0.00181065	0.00374574	0.628959	0.801244		0.00064133	-0.0021056	0.00312366	0.636	0.998658		-0.0023344	-0.015377	0.0103053	0.764	0.942901		-0.0016931	-0.0144263	0.0107741	0.852	0.962307		-0.378794	-5.14778	3.06524	1	1		0.03525	0.0003897
TSNARE1	8	Y effect	755		0.156124	0.0744413	0.0363018	0.109699		-0.0153764	0.00826344	0.0631667	0.429202		-0.0114648	0.00403353	0.00459918	0.0286777		-0.0017899	-0.004432	3.62e-05	0.06	0.504093		-0.0153764	-0.0343519	0.00054336	0.06	0.422887		-0.0171663	-0.0361835	-0.0010135	0.04	0.326383		0.10427	-0.013678	0.635812	0.092	1		0.00580748	0.0162474
FPR2	19	Y effect	755		-0.0135133	0.0438669	0.758127	0.849728		-0.0094185	0.00680333	0.166648	0.598104		-0.0116078	0.00565144	0.0403259	0.144348		0.00015686	-0.0012195	0.00098599	0.764	0.998658		-0.0094185	-0.0210918	0.00306317	0.148	0.581568		-0.0092616	-0.0210758	0.00314332	0.144	0.552288		-0.0169365	-0.555087	0.231195	0.78	1		0.00012601	0.00801003
FPR1	19	Y effect	755		0.00987517	0.0514573	0.847864	0.907912		0.00084368	0.0068807	0.902445	0.980369		0.00627545	0.00487279	0.198192	0.413829		6.2e-05	-0.0009096	0.00091998	0.976	0.998658		0.00084368	-0.0124454	0.0143468	0.912	0.979077		0.00090565	-0.0121578	0.0141118	0.904	0.97564		0.0684273	-0.398735	1.40414	0.928	1		4.89e-05	0.00222363
PATE1	11	Y effect	755		0.00038623	0.00481564	0.936097	0.962808		0.00592729	0.00621057	0.340194	0.75321		-0.0115366	0.0469979	0.806159	0.906421		-4.46e-06	-0.0001077	0.00082085	0.536	0.998658		0.00592729	-0.0080265	0.0189513	0.436	0.819284		0.00592283	-0.007946	0.0190012	0.42	0.796843		-0.0007523	-0.315413	0.33371	0.772	1		8.54e-06	0.0012879
FEZ2	2	Y effect	755		-0.0699618	0.0743133	0.346779	0.514159		-0.0082406	0.00738646	0.264932	0.697316		0.0019787	0.00362007	0.584822	0.771342		-0.0001384	-0.0011614	0.00052462	0.736	0.998658		-0.0082406	-0.0230938	0.00648094	0.28	0.718586		-0.0083791	-0.0233213	0.00607239	0.268	0.690868		0.0165213	-0.281007	0.320614	0.812	1		0.00117566	0.00210606
SOX7	8	Y effect	755		-0.353688	0.111703	0.00160602	0.0119275		-0.004294	0.00710068	0.545544	0.866083		-0.0126621	0.00230126	5.14e-08	1.62e-06		0.00447844	0.00126623	0.00913417	0.004	0.095878		-0.004294	-0.0171603	0.00968419	0.556	0.875995		0.00018448	-0.0140448	0.0140634	0.928	0.980479		24.2757	-9.62091	9.21609	0.924	1		0.0131392	0.0387019
C8orf74	8	Y effect	755		-0.0196511	0.00943322	0.0375716	0.112396		-0.0101798	0.00701946	0.147411	0.576108		0.0279009	0.0270395	0.30247	0.534488		-0.0005483	-0.0015722	0.0002391	0.2	0.809841		-0.0101798	-0.0261062	0.00298058	0.136	0.567855		-0.0107281	-0.0264125	0.00251986	0.12	0.524624		0.0511071	-0.197215	0.459499	0.288	1		0.00573011	0.0045194
C11orf24	11	Y effect	755		0.00759728	0.0689639	0.912309	0.949474		0.00692445	0.00725635	0.340258	0.75321		-0.0046025	0.00383438	0.230392	0.45251		-3.5e-05	-0.0009341	0.00076847	0.908	0.998658		0.00692445	-0.009258	0.0215944	0.368	0.780532		0.00688948	-0.0095798	0.0214751	0.38	0.772425		-0.0050753	-0.312615	0.457747	0.984	1		1.61e-05	0.003105
ALK	2	Y effect	755		0.233308	0.0828894	0.0050099	0.027065		0.0184881	0.00939004	0.0493304	0.387521		-0.0386003	0.00410675	6.45e-20	7.49e-18		-0.0090057	-0.0152596	-0.0022369	0.016	0.245352		0.0184881	-0.0013057	0.0375258	0.084	0.483896		0.00948239	-0.0099616	0.0294544	0.32	0.728238		-0.949734	-19.7617	5.84429	0.328	1		0.0104117	0.106226
KYAT1	9	Y effect	755		0.162749	0.0659394	0.0138019	0.0559362		0.00722876	0.00756798	0.339795	0.75296		0.0027121	0.0041657	0.51521	0.720562		0.00044139	-0.0012326	0.00213902	0.548	0.998658		0.00722876	-0.0096192	0.0215199	0.384	0.789752		0.00767016	-0.0089294	0.0224074	0.344	0.747048		0.0575467	-0.722664	0.727889	0.716	1		0.00802517	0.00193689
MTM1	X	Y effect	752		-0.0144866	0.0575264	0.801246	0.877841		0.01046	0.00651655	0.108885	0.516036		0.00258738	0.0041362	0.531804	0.732773		-3.75e-05	-0.0005428	0.00065726	0.928	0.998658		0.01046	-0.0024193	0.0231658	0.12	0.549071		0.0104225	-0.0022379	0.0232279	0.116	0.519894		-0.0035963	-0.139425	0.0856017	0.94	1		8.45e-05	0.00392256
TRMT61B	2	Y effect	755		-0.0205769	0.0381569	0.589859	0.72736		-0.0120258	0.00985968	0.222962	0.654968		0.0309059	0.00941474	0.00107565	0.0089544		-0.0006359	-0.0033534	0.00153714	0.596	0.998658		-0.0120258	-0.0315262	0.00869563	0.256	0.697272		-0.0126618	-0.0319488	0.00831038	0.252	0.674263		0.0502257	-0.715661	0.606541	0.664	1		0.00038606	0.0162553
INSR	19	Y effect	755		0.137411	0.084128	0.102811	0.22692		-0.0052084	0.0095466	0.585519	0.882053		-0.0205375	0.00412803	8.09e-07	1.91e-05		-0.0028221	-0.0068615	0.00044634	0.112	0.656575		-0.0052084	-0.0239181	0.0150863	0.608	0.895013		-0.0080305	-0.0264548	0.01181	0.452	0.817526		0.351421	-2.00885	3.50977	0.5	1		0.00353048	0.0327502
MFN1	3	Y effect	755		-0.129961	0.048966	0.00811989	0.0380163		-0.0093388	0.00850544	0.272564	0.704686		-0.0011855	0.00630061	0.850806	0.930786		0.00015407	-0.0020238	0.00200279	0.816	0.998658		-0.0093388	-0.0261347	0.00603435	0.288	0.726071		-0.0091848	-0.0264935	0.00627276	0.32	0.728238		-0.0167742	-0.972662	1.19636	0.888	1		0.00926819	0.00160967
GIMAP8	7	Y effect	755		0.0413259	0.0304399	0.17499	0.32786		-0.0101453	0.00798289	0.204165	0.634715		-0.0203801	0.00954529	0.0330757	0.125354		-0.0008422	-0.0029214	0.00054983	0.292	0.909907		-0.0101453	-0.0264905	0.00679257	0.256	0.697272		-0.0109875	-0.0271475	0.00658756	0.228	0.654643		0.0766531	-0.459246	0.691033	0.456	1		0.00244175	0.00851426
NRTN	19	Y effect	755		-0.0510684	0.0638398	0.423994	0.587924		-0.016218	0.00709744	0.0225875	0.278329		0.00354149	0.00404975	0.382128	0.612378		-0.0001809	-0.0013741	0.00044044	0.704	0.998658		-0.016218	-0.0289842	-0.0017897	0.028	0.299812		-0.0163989	-0.0291782	-0.0019529	0.028	0.281826		0.0110287	-0.0417432	0.122055	0.7	1		0.0008491	0.00805669
KCNMB3	3	Y effect	755		-0.0368669	0.062016	0.552374	0.696797		-0.0037336	0.00542922	0.491857	0.84295		0.00083028	0.00318959	0.794697	0.901297		-3.06e-05	-0.0006253	0.00031235	0.84	0.998658		-0.0037336	-0.0137915	0.00736488	0.532	0.867361		-0.0037642	-0.0136001	0.00728667	0.512	0.845683		0.00813168	-0.40531	0.313599	0.872	1		0.0004691	0.00072912
FUT3	19	Y effect	755		-0.339618	0.131796	0.0101598	0.044592		-0.0069088	0.00704115	0.32681	0.743342		0.00765452	0.00193837	8.59e-05	0.001126		-0.0025996	-0.0051289	-0.0004436	0.02	0.27987		-0.0069088	-0.0219254	0.0065596	0.332	0.757742		-0.0095084	-0.0244015	0.00464873	0.204	0.630685		0.273402	-2.93589	1.87459	0.216	1		0.00874119	0.0226579
KCNG3	2	Y effect	755		-0.0202936	0.0462107	0.660676	0.781666		-0.0020285	0.00810156	0.802362	0.949903		0.00403147	0.00638811	0.528174	0.730116		-8.18e-05	-0.0010618	0.00066489	0.78	0.998658		-0.0020285	-0.017755	0.0138232	0.832	0.961974		-0.0021103	-0.0175529	0.0129766	0.82	0.95603		0.0387688	-0.485987	0.475961	0.92	1		0.00025605	0.00061948
ATP6V0E2	7	Y effect	755		0.0354631	0.120238	0.768121	0.856154		-0.0055223	0.00646687	0.393409	0.788369		-0.0060525	0.00195988	0.00208774	0.0154586		-0.0002146	-0.0019494	0.00150894	0.892	0.998658		-0.0055223	-0.0176436	0.00700274	0.472	0.839122		-0.005737	-0.0184429	0.00715409	0.452	0.817526		0.0374136	-0.742922	1.19674	0.816	1		0.00011551	0.0135429
PRKCE	2	Y effect	755		0.0262686	0.0881242	0.765719	0.85479		-0.0175187	0.0116006	0.131424	0.554529		-0.0246255	0.00479692	3.62e-07	9.22e-06		-0.0006469	-0.0052417	0.00340474	0.756	0.998658		-0.0175187	-0.0437146	0.00655745	0.168	0.605627		-0.0181656	-0.043773	0.0070749	0.164	0.580075		0.03561	-0.804813	0.814433	0.736	1		0.00011799	0.036893
JAGN1	3	Y effect	755		0.027681	0.0444345	0.533498	0.681593		-0.0019001	0.00713498	0.79007	0.948021		0.0208755	0.0058501	0.00038194	0.00386234		0.00057786	-0.0012465	0.00250094	0.484	0.998658		-0.0019001	-0.0155231	0.0121365	0.816	0.957439		-0.0013223	-0.0143583	0.0124914	0.884	0.970048		-0.437011	-1.4291	1.43032	0.976	1		0.00051512	0.0166951
RLN3	19	Y effect	755		-0.0071425	0.0150749	0.635779	0.763164		0.00202799	0.00862389	0.814149	0.953466		-0.0138	0.0208442	0.508139	0.715936		9.86e-05	-0.0003908	0.00093279	0.632	0.998658		0.00202799	-0.013181	0.017142	0.844	0.964811		0.00212656	-0.0129821	0.0172035	0.816	0.953941		0.0463505	-0.441691	0.5714	0.952	1		0.00029804	0.00066331
TADA3	3	Y effect	755		0.115838	0.0578106	0.0454542	0.128777		-0.0109101	0.017636	0.536348	0.862232		0.0526835	0.0110877	2.42e-06	5.01e-05		0.00610277	8.49e-05	0.0130465	0.044	0.430582		-0.0109101	-0.0436293	0.0222517	0.496	0.850384		-0.0048074	-0.0385573	0.0290808	0.728	0.929332		-1.26946	-5.77115	2.92225	0.764	1		0.00530377	0.0292414
SOCS5	2	Y effect	755		0.0273402	0.0589865	0.64314	0.768708		-0.0175333	0.0113943	0.124277	0.542705		0.012218	0.0070384	0.0829904	0.236128		0.00033404	-0.0013486	0.00246563	0.672	0.998658		-0.0175333	-0.0389871	0.00611208	0.144	0.576734		-0.0171993	-0.0383712	0.00653445	0.152	0.564674		-0.0194219	-0.369434	0.239127	0.72	1		0.00028522	0.00698872
C1GALT1C1	X	Y effect	752		-0.191924	0.0679556	0.00486487	0.0265639		0.0178762	0.00817214	0.0290177	0.313036		0.00371519	0.004368	0.395293	0.625305		-0.000713	-0.0026869	0.00087015	0.404	0.979645		0.0178762	0.0032833	0.0356247	0.024	0.277251		0.0171632	0.00249692	0.0355181	0.028	0.281826		-0.0415443	-0.362443	0.0939844	0.432	1		0.0105233	0.00686996
MORN4	10	Y effect	755		-0.144343	0.0888602	0.104712	0.229737		0.00427231	0.00770526	0.579424	0.880245		-0.0057597	0.00315444	0.0682638	0.20708		0.00083137	-0.000181	0.00268842	0.16	0.741916		0.00427231	-0.0115458	0.01891	0.6	0.892742		0.00510367	-0.0104699	0.0201587	0.556	0.863324		0.162896	-1.8354	1.20872	0.628	1		0.00349191	0.00499372
ZNF672	1	Y effect	755		0.18752	0.0596183	0.00172413	0.0124915		0.0035157	0.00764814	0.645878	0.903665		-0.0202754	0.00464456	1.45e-05	0.00024387		-0.0038021	-0.007316	-0.0014103	0	0		0.0035157	-0.011458	0.018545	0.612	0.896853		-0.0002863	-0.0158891	0.0144588	0.964	0.989772		13.2777	-6.82199	11.0435	0.964	1		0.012968	0.0247171
ZNF692	1	Y effect	755		0.118883	0.0692778	0.0865679	0.202226		-0.0058685	0.00922512	0.524878	0.857212		-0.0201369	0.00484321	3.58e-05	0.00053303		-0.0023939	-0.0055443	0.00023879	0.084	0.582773		-0.0058685	-0.023852	0.0139721	0.52	0.86178		-0.0082624	-0.0254209	0.0108311	0.34	0.743782		0.289737	-1.52101	3.44852	0.376	1		0.00389547	0.0234936
NAIF1	9	Y effect	755		0.0464509	0.0388114	0.231747	0.394432		-0.0046441	0.0101514	0.647455	0.904699		-0.0056035	0.0095226	0.55641	0.751228		-0.0002603	-0.0017834	0.00069939	0.6	0.998658		-0.0046441	-0.024373	0.0149563	0.612	0.896853		-0.0049044	-0.0245184	0.0147975	0.588	0.877229		0.0530726	-0.67094	0.421551	0.772	1		0.00189866	0.00077084
RBKS	2	Y effect	755		-0.33236	0.0664757	7.15e-07	5.24e-05		-0.0077446	0.00722864	0.284341	0.713979		-0.008905	0.00389857	0.0226388	0.0956354		0.00295967	0.00038575	0.00606206	0.028	0.341012		-0.0077446	-0.0214843	0.00772152	0.284	0.723267		-0.004785	-0.0181901	0.0103594	0.472	0.827628		-0.618535	-5.71308	3.39492	0.476	1		0.0321302	0.00748373
GRIK1	21	Y effect	755		-0.0017061	0.0269271	0.949496	0.970901		-0.0075742	0.00767974	0.324323	0.742939		-0.0020341	0.0103934	0.844888	0.927306		3.47e-06	-0.0007087	0.00032958	0.924	0.998658		-0.0075742	-0.0228704	0.00740787	0.268	0.710473		-0.0075707	-0.0227856	0.00736941	0.264	0.687426		-0.0004584	-0.102154	0.216039	0.916	1		5.33e-06	0.00134145
MUC7	4	Y effect	755		0.0430648	0.0233161	0.0651397	0.165648		0.00534555	0.00699895	0.445248	0.819025		0.00919733	0.0109143	0.399674	0.628953		0.00039608	-0.0011148	0.00173309	0.704	0.998658		0.00534555	-0.0094514	0.0199615	0.44	0.820643		0.00574163	-0.0087581	0.0204289	0.412	0.792805		0.0689842	-0.480762	0.859847	0.828	1		0.00450998	0.00183989
OPRPN	4	Y effect	755		-0.0273935	0.0149216	0.0667774	0.1684		0.00389136	0.0099511	0.695872	0.922103		0.00145687	0.0242487	0.952107	0.977794		-3.99e-05	-0.001423	0.00084878	0.936	0.998658		0.00389136	-0.0166915	0.0239412	0.68	0.917103		0.00385145	-0.0173006	0.0238421	0.688	0.915391		-0.010362	-0.715126	0.539296	0.952	1		0.00445584	0.00020485
SMR3B	4	Y effect	755		-0.0941223	0.0445758	0.0350572	0.10725		0.00952269	0.0128358	0.458389	0.827467		0.0101794	0.0104627	0.330907	0.563396		-0.0009581	-0.0031563	0.00067957	0.328	0.934933		0.00952269	-0.0198221	0.0381489	0.52	0.86178		0.00856458	-0.0207117	0.0371049	0.608	0.88551		-0.111868	-1.34281	2.23341	0.8	1		0.00588611	0.00185084
TMEM126A	11	Y effect	755		0.0860819	0.054897	0.117287	0.248242		0.00364378	0.00679348	0.591865	0.883834		0.00286866	0.00450234	0.524223	0.727603		0.00024694	-0.0006604	0.00140783	0.58	0.998658		0.00364378	-0.0104914	0.0174041	0.52	0.86178		0.00389072	-0.0099702	0.0182577	0.5	0.840482		0.0634688	-0.549254	0.811148	0.776	1		0.00325474	0.00097648
TMEM126B	11	Y effect	755		-0.0435193	0.0498346	0.382792	0.549544		-0.0021387	0.0106488	0.840881	0.961922		0.00400689	0.00778312	0.606831	0.785868		-0.0001744	-0.0017272	0.00066967	0.716	0.998658		-0.0021387	-0.0256101	0.0199247	0.864	0.968456		-0.002313	-0.0261022	0.019323	0.84	0.96068		0.0753885	-0.678832	0.335247	0.964	1		0.00101174	0.00041508
TRIM8	10	Y effect	755		-0.0297343	0.0699221	0.670777	0.7893		-0.0087767	0.010016	0.381161	0.781124		0.0134861	0.0052195	0.00995955	0.0516105		-0.000401	-0.0025696	0.00169253	0.704	0.998658		-0.0087767	-0.0335941	0.0126753	0.408	0.803265		-0.0091777	-0.0339294	0.0123086	0.396	0.782581		0.0436926	-1.08508	1.21287	0.732	1		0.0002401	0.00989554
NETO2	16	Y effect	755		-0.325539	0.135962	0.0168938	0.064607		-0.0033851	0.00647676	0.60137	0.887829		0.00598385	0.0017294	0.0005705	0.0053509		-0.001948	-0.0040921	-0.0002936	0.008	0.161703		-0.0033851	-0.0162905	0.0093587	0.62	0.897992		-0.0053331	-0.0182979	0.00778944	0.468	0.826062		0.365263	-2.28562	1.89	0.468	1		0.00755585	0.0165502
CSN3	4	Y effect	755		-0.0466275	0.0404804	0.249747	0.414325		0.00417445	0.00719224	0.561812	0.872687		0.00053635	0.00646904	0.933944	0.970761		-2.5e-05	-0.000454	0.00040001	0.844	0.998658		0.00417445	-0.0110588	0.0203957	0.544	0.87252		0.00414944	-0.0113857	0.0202739	0.548	0.861741		-0.006027	-0.13459	0.210624	0.936	1		0.00175888	0.00045234
CLDN20	6	Y effect	755		0.06098	0.0250934	0.0153266	0.0601304		-0.0003629	0.00696105	0.958434	0.991187		-0.010089	0.0100698	0.316712	0.549854		-0.0006152	-0.002528	0.00059041	0.34	0.944979		-0.0003629	-0.0137888	0.013994	0.924	0.981353		-0.0009781	-0.0139878	0.0130916	0.84	0.96068		0.628971	-3.29313	2.04321	0.908	1		0.00778156	0.00135947
CDC42BPG	11	Y effect	755		-0.500692	0.120007	3.37e-05	0.00077731		0.0182697	0.00880027	0.0382296	0.350114		0.00785827	0.00264197	0.00302959	0.0206213		-0.0039346	-0.0079476	-0.0011134	0.004	0.095878		0.0182697	0.00103293	0.0352644	0.044	0.363658		0.0143351	-0.0028992	0.0304256	0.1	0.491664		-0.274471	-1.9751	1.15966	0.104	1		0.0225946	0.015142
SCAND1	20	Y effect	755		0.0465358	0.0752253	0.536354	0.683978		-0.0055327	0.00997899	0.579445	0.880245		-0.0034137	0.00483298	0.480193	0.692828		-0.0001589	-0.0013196	0.00070632	0.736	0.998658		-0.0055327	-0.0259937	0.0137954	0.624	0.899039		-0.0056916	-0.0260973	0.0133829	0.62	0.889567		0.0279117	-0.5137	0.44861	0.916	1		0.00050796	0.00109507
JUNB	19	Y effect	755		-0.317755	0.120949	0.00878443	0.0400096		0.0260705	0.0145083	0.0727477	0.450494		-0.0299591	0.0043515	1.22e-11	6.52e-10		0.00951964	0.00212442	0.0165878	0	0		0.0260705	-0.0051889	0.054704	0.096	0.50566		0.0355902	0.00308577	0.0638502	0.036	0.311543		0.26748	0.0311395	1.05895	0.036	1		0.00908293	0.0663869
FAM241B	10	Y effect	755		-0.524798	0.119973	1.39e-05	0.00042891		0.00233936	0.00808059	0.772276	0.942529		4.14e-05	0.0024239	0.98639	0.99346		-2.17e-05	-0.003025	0.00235224	0.976	0.998658		0.00233936	-0.0136878	0.0171179	0.8	0.95257		0.00231765	-0.0142196	0.0171835	0.82	0.95603		-0.0093661	-3.43164	1.98182	0.996	1		0.0247815	0.00011255
TMEM37	2	Y effect	755		-0.224129	0.100817	0.0265039	0.0887676		-0.0001931	0.00595632	0.974143	0.993103		-0.0012531	0.00214598	0.559441	0.753552		0.00028086	-0.0005698	0.00136894	0.556	0.998658		-0.0001931	-0.0114312	0.0119394	0.968	0.992052		8.77e-05	-0.0110224	0.0117349	0.996	0.997501		3.20121	-1.59037	0.848613	0.848	1		0.00652062	0.00045351
UGT2B7	4	Y effect	755		-0.0351516	0.112707	0.755215	0.847619		-0.0090308	0.011088	0.415635	0.800384		-0.0039783	0.00358489	0.26746	0.496002		0.00013984	-0.0010403	0.00163495	0.828	0.998658		-0.0090308	-0.0306462	0.0113984	0.452	0.828275		-0.008891	-0.0305796	0.0112041	0.472	0.827628		-0.0157288	-0.76843	0.347695	0.852	1		0.00012916	0.00248663
LRG1	19	Y effect	755		-0.15533	0.110899	0.161732	0.310424		-0.0006959	0.00676572	0.918103	0.982851		-0.0004609	0.00222037	0.835611	0.922827		7.16e-05	-0.0007486	0.00087565	0.916	0.998658		-0.0006959	-0.0136597	0.0114099	0.884	0.972456		-0.0006243	-0.0140659	0.0114957	0.88	0.969352		-0.114675	-0.510003	0.917952	0.988	1		0.00259855	6.86e-05
SHCBP1	16	Y effect	755		0.0460334	0.0820343	0.574864	0.714525		0.0122363	0.00898636	0.173714	0.604739		-0.0026066	0.00399117	0.513902	0.719718		-0.00012	-0.0009331	0.00067137	0.884	0.998658		0.0122363	-0.0071947	0.029029	0.216	0.659059		0.0121163	-0.0072667	0.029115	0.228	0.654643		-0.0099031	-0.287673	0.297408	1	1		0.000418	0.00297675
SOSTDC1	7	Y effect	755		-0.0976749	0.114743	0.394903	0.560091		-0.0084288	0.00595935	0.157665	0.588768		-0.0034678	0.00189176	0.0671797	0.205123		0.00033872	-0.0005756	0.00136187	0.368	0.964626		-0.0084288	-0.0190381	0.002565	0.136	0.567855		-0.00809	-0.0191805	0.00306494	0.176	0.595464		-0.0418686	-0.463456	0.598586	0.512	1		0.00096139	0.00687399
NPTX1	17	Y effect	755		0.0379963	0.129496	0.769284	0.856898		-0.0003039	0.00854265	0.971633	0.99302		-0.0012655	0.00240389	0.598743	0.779941		-4.81e-05	-0.0009487	0.00070239	0.94	0.998658		-0.0003039	-0.0185562	0.0171674	0.948	0.987662		-0.000352	-0.0184953	0.0170918	0.948	0.986413		0.136614	-0.6465	0.320125	0.936	1		0.00011432	0.00037064
FAM98B	15	Y effect	755		0.10269	0.0491401	0.0369761	0.111183		0.00791411	0.0186463	0.671372	0.91467		0.0168427	0.0137881	0.222265	0.442698		0.00172958	-0.0009852	0.00526009	0.176	0.773165		0.00791411	-0.0298093	0.044655	0.696	0.924256		0.00964368	-0.0290449	0.0469845	0.616	0.887809		0.179348	-1.22635	1.5936	0.656	1		0.00576605	0.00233654
ZNF439	19	Y effect	755		0.386505	0.0982266	9.1e-05	0.00153359		-3.21e-05	0.00638381	0.995991	0.998557		-0.0038381	0.00234441	0.102023	0.270848		-0.0014834	-0.0038162	0.00028399	0.132	0.695495		-3.21e-05	-0.0120768	0.0121675	0.844	0.964811		-0.0015155	-0.0136357	0.0101676	0.648	0.901597		0.978829	-3.15022	3.5985	0.7	1		0.0201473	0.00362734
ZNF440	19	Y effect	755		0.00553585	0.0611929	0.927941	0.958264		-0.0037993	0.00633153	0.548645	0.866738		0.00061613	0.00377057	0.870244	0.940198		3.41e-06	-0.00049	0.00037266	0.944	0.998658		-0.0037993	-0.0153784	0.00979335	0.52	0.86178		-0.0037959	-0.0153452	0.00970059	0.52	0.849078		-0.0008985	-0.290376	0.355725	0.96	1		1.09e-05	0.00051321
GAA	17	Y effect	755		-0.16562	0.0983626	0.0926399	0.212026		0.00890139	0.00880285	0.312249	0.734888		-0.002195	0.00325522	0.500323	0.709667		0.00036354	-0.0009946	0.00200508	0.552	0.998658		0.00890139	-0.0084695	0.0253177	0.348	0.766718		0.00926493	-0.0082843	0.0253175	0.328	0.735023		0.0392382	-0.45173	0.65742	0.736	1		0.00375094	0.00207892
CANT1	17	Y effect	755		-0.0258828	0.076869	0.736427	0.834662		0.0004462	0.00873033	0.959252	0.991187		0.00830483	0.00413856	0.0451395	0.155647		-0.000215	-0.0023237	0.0012342	0.808	0.998658		0.0004462	-0.0169939	0.0183082	0.996	0.997848		0.00023124	-0.0170781	0.0183694	0.996	0.997501		-0.929544	-1.37496	0.793142	0.988	1		0.00015054	0.00532723
KCNK3	2	Y effect	755		-0.0115738	0.0827969	0.888867	0.935142		-0.0083261	0.00735311	0.25786	0.690257		-0.0065515	0.00323634	0.0432876	0.151437		7.58e-05	-0.0013508	0.0016484	0.968	0.998658		-0.0083261	-0.0235951	0.00680151	0.26	0.702301		-0.0082503	-0.023879	0.00685749	0.256	0.677622		-0.0091906	-0.444521	0.387533	0.984	1		2.59e-05	0.00707317
ZDHHC16	10	Y effect	755		-0.064739	0.0446239	0.14726	0.290903		-0.0058258	0.00708386	0.411104	0.798434		-0.0013939	0.00577696	0.809394	0.908604		9.02e-05	-0.0010682	0.00127273	0.848	0.998658		-0.0058258	-0.0201785	0.00852894	0.464	0.835123		-0.0057356	-0.0200292	0.00933062	0.48	0.831698		-0.0157337	-0.627525	0.744722	0.928	1		0.00278735	0.00095072
CHST11	12	Y effect	755		0.14627	0.122159	0.23154	0.394298		0.00305012	0.00830724	0.7136	0.926624		0.00050021	0.00247582	0.839942	0.924424		7.32e-05	-0.0009951	0.00143155	0.812	0.998658		0.00305012	-0.0146333	0.0197255	0.732	0.933197		0.00312328	-0.0144614	0.0199644	0.712	0.921914		0.0234258	-0.465742	0.619394	0.852	1		0.00190035	0.00024255
EXOSC1	10	Y effect	755		-0.0807646	0.0409349	0.048861	0.135736		0.00644408	0.0170445	0.705482	0.925118		0.0208953	0.0151346	0.167804	0.372511		-0.0016876	-0.0063409	0.00034542	0.184	0.786517		0.00644408	-0.0277778	0.0464459	0.728	0.932293		0.00475648	-0.029397	0.0442346	0.8	0.9493		-0.3548	-1.79772	1.22936	0.864	1		0.00514304	0.00263189
PGAM1	10	Y effect	755		-0.0306536	0.0687719	0.655921	0.777852		0.00367658	0.0199533	0.85386	0.965584		-0.028697	0.0105718	0.00679006	0.0385879		0.00087967	-0.003115	0.00570418	0.632	0.998658		0.00367658	-0.0397818	0.0411958	0.884	0.972456		0.00455624	-0.0389833	0.0423221	0.856	0.9633		0.193068	-0.919502	1.02313	0.936	1		0.00026377	0.00977136
CHD7	8	Y effect	755		0.0877879	0.0908149	0.33402	0.501785		-0.0298977	0.0127808	0.0195822	0.261399		-0.0273326	0.00512547	1.28e-07	3.7e-06		-0.0023995	-0.007821	0.00280199	0.384	0.97235		-0.0298977	-0.0542544	-0.0046124	0.02	0.252661		-0.0322972	-0.0588979	-0.0068076	0.02	0.23465		0.0742935	-0.195806	0.371938	0.388	1		0.00123943	0.0442681
ESCO2	8	Y effect	755		0.200114	0.0759419	0.00858431	0.0393422		-0.0102177	0.0142694	0.474181	0.834836		0.0151358	0.00681609	0.0266755	0.107485		0.00302889	0.00020295	0.00815901	0.032	0.367458		-0.0102177	-0.035882	0.0189158	0.624	0.899039		-0.0071888	-0.0320726	0.0233222	0.768	0.941785		-0.421334	-5.66792	2.77816	0.768	1		0.00913717	0.00685062
KRT19	17	Y effect	755		-1.97022	0.320658	1.3e-09	4.5e-07		0.00036138	0.00804986	0.964205	0.992031		-0.0042963	0.00089274	1.8e-06	3.86e-05		0.00846457	0.00418019	0.0136824	0	0		0.00036138	-0.0157201	0.0149706	0.96	0.990727		0.00882595	-0.0065549	0.0229242	0.292	0.711053		0.959055	-6.17638	13.5813	0.292	1		0.0477425	0.0314543
KRT15	17	Y effect	755		-0.89462	0.194576	5.01e-06	0.00020603		-0.0044465	0.00788555	0.573	0.877719		-0.0055267	0.00145657	0.00015996	0.00187297		0.00494427	0.00220319	0.00827179	0	0		-0.0044465	-0.0184796	0.0106178	0.568	0.880532		0.00049772	-0.0136516	0.0160942	0.964	0.989772		9.93377	-13.2131	6.2955	0.964	1		0.0273073	0.0187901
LURAP1	1	Y effect	755		0.0624764	0.0591714	0.291373	0.459193		0.00070394	0.00992544	0.943478	0.988791		0.00154289	0.00610828	0.800654	0.903514		9.64e-05	-0.000988	0.0010822	0.868	0.998658		0.00070394	-0.0191113	0.0225398	0.924	0.981353		0.00080033	-0.0190236	0.0226706	0.904	0.97564		0.120443	-0.772303	0.387445	0.988	1		0.00147833	9.35e-05
KRT38	17	Y effect	755		0.00094957	0.0155075	0.95119	0.971835		0.00225991	0.00724791	0.755278	0.939453		-0.0100871	0.0170323	0.553871	0.749393		-9.58e-06	-0.0007442	0.00056498	0.64	0.998658		0.00225991	-0.0138584	0.0185624	0.692	0.922702		0.00225033	-0.0140427	0.0182861	0.692	0.916199		-0.0042565	-0.415223	0.303698	0.892	1		4.98e-06	0.00059425
CLCN5	X	Y effect	752		0.26802	0.0770218	0.00053079	0.00541503		0.00234181	0.00573795	0.683298	0.918137		-0.0019391	0.00269858	0.472645	0.687563		-0.0005197	-0.0020295	0.00097503	0.496	0.998658		0.00234181	-0.0089721	0.0130169	0.672	0.914881		0.0018221	-0.0094795	0.012708	0.704	0.92073		-0.285222	-2.62208	1.0807	0.832	1		0.0158888	0.00082545
TPPP	5	Y effect	755		0.0785255	0.066986	0.241461	0.405493		-0.0126697	0.0105133	0.22854	0.659454		-0.0053934	0.0057143	0.34555	0.577878		-0.0004235	-0.0023239	0.00050326	0.452	0.998658		-0.0126697	-0.0340286	0.0109389	0.244	0.685214		-0.0130933	-0.0347778	0.010402	0.236	0.661888		0.0323466	-0.48968	0.309673	0.6	1		0.00182165	0.00324038
KCND3	1	Y effect	755		0.137734	0.0498387	0.00585645	0.0302988		0.0298979	0.0114133	0.00898169	0.18362		-0.0004254	0.00830342	0.959154	0.98095		-5.86e-05	-0.0030433	0.00203506	0.952	0.998658		0.0298979	0.00814454	0.0520335	0.012	0.194544		0.0298393	0.00871098	0.0524058	0.012	0.179243		-0.0019636	-0.142914	0.103136	0.94	1		0.0100409	0.00910151
APLN	X	Y effect	752		0.166703	0.0875225	0.057203	0.151484		0.0178902	0.00607298	0.00332028	0.113864		0.00218986	0.00252757	0.386554	0.616845		0.00036506	-0.0005308	0.00166691	0.388	0.974766		0.0178902	0.00727431	0.029028	0.004	0.0950867		0.0182553	0.00785295	0.0291418	0.004	0.0863021		0.0199973	-0.0272883	0.128414	0.392	1		0.00481383	0.0129545
KRT13	17	Y effect	755		-0.760611	0.213582	0.00039235	0.00435666		0.0043851	0.00684278	0.521825	0.85553		-0.0032843	0.00115783	0.00468244	0.0290981		0.00249806	0.00082006	0.00476326	0.004	0.095878		0.0043851	-0.0102064	0.0179141	0.572	0.882616		0.00688316	-0.00728	0.0202718	0.356	0.756008		0.362923	-3.32825	2.977	0.36	1		0.0165633	0.0119241
XAGE3	X	Y effect	752		-0.0206336	0.0514167	0.688312	0.801381		0.00919166	0.00938051	0.327468	0.743342		-0.0096058	0.00666109	0.149697	0.346408		0.0001982	-0.0010147	0.0013145	0.704	0.998658		0.00919166	-0.0105836	0.0277579	0.304	0.739025		0.00938986	-0.010356	0.0278638	0.312	0.722302		0.0211082	-0.323469	0.330329	0.824	1		0.00021468	0.00409772
KRT9	17	Y effect	755		-0.113763	0.0466718	0.0150196	0.0593225		0.00727367	0.00889463	0.413753	0.799473		-0.007437	0.00691782	0.282694	0.512793		0.00084606	-0.0006895	0.00298902	0.392	0.975878		0.00727367	-0.0113429	0.0252622	0.476	0.8413		0.00811972	-0.0103603	0.0257794	0.412	0.792805		0.104198	-0.86091	1.61914	0.54	1		0.00782855	0.00264679
XAGE5	X	Y effect	752		-0.0052317	0.0255967	0.838105	0.901873		0.0232724	0.00792635	0.00342573	0.115182		0.0109662	0.011307	0.332429	0.564742		-5.74e-05	-0.0006742	0.00050337	0.764	0.998658		0.0232724	0.0083611	0.0388955	0	0		0.023215	0.008486	0.0388283	0	0		-0.0024713	-0.0418661	0.0249247	0.764	1		5.57e-05	0.0125497
PDE7B	6	Y effect	755		-0.0820899	0.0623917	0.188669	0.344377		-0.0005421	0.00598161	0.927812	0.984622		-0.006172	0.00348975	0.0773671	0.225057		0.00050665	-0.0001747	0.00162124	0.172	0.766504		-0.0005421	-0.0108332	0.010125	1	1		-3.55e-05	-0.0102419	0.0108969	0.944	0.985336		-14.2918	-0.979881	1.03382	0.916	1		0.00229368	0.00414229
MRPL36	5	Y effect	755		0.0172877	0.0535573	0.746944	0.842148		-0.0033451	0.0165885	0.840245	0.961918		0.0490302	0.0112866	1.59e-05	0.00026224		0.00084762	-0.0048246	0.00618348	0.768	0.998658		-0.0033451	-0.0331393	0.0308333	0.868	0.969355		-0.0024975	-0.0340413	0.0308415	0.904	0.97564		-0.339394	-1.64161	1.78988	0.92	1		0.00013835	0.0245093
ZNF581	19	Y effect	755		0.0223896	0.0552984	0.685676	0.799477		0.0190614	0.00902957	0.0351017	0.337843		-0.0268439	0.0059499	7.46e-06	0.00013792		-0.000601	-0.0039888	0.0024243	0.696	0.998658		0.0190614	-8.01e-05	0.0352002	0.064	0.435795		0.0184604	-0.0012132	0.0338236	0.076	0.443427		-0.0325574	-0.568102	0.730702	0.74	1		0.00021766	0.0315963
NAT1	8	Y effect	755		0.0616275	0.0739213	0.40472	0.569574		-0.0074179	0.00631945	0.240839	0.671537		0.00255899	0.00311395	0.411462	0.639008		0.0001577	-0.0004095	0.00107503	0.712	0.998658		-0.0074179	-0.0194871	0.00462058	0.24	0.680505		-0.0072602	-0.0193868	0.00467265	0.252	0.674263		-0.0217217	-0.321893	0.312374	0.796	1		0.00092218	0.0026478
KRT20	17	Y effect	755		-0.106484	0.125393	0.396037	0.561285		0.0037293	0.00720933	0.605107	0.889093		0.00273364	0.00209419	0.192175	0.405714		-0.0002911	-0.0014246	0.00041148	0.52	0.998658		0.0037293	-0.0110095	0.0181712	0.568	0.880532		0.00343821	-0.0111775	0.0183475	0.576	0.87289		-0.0846632	-0.834322	0.443177	0.776	1		0.00095679	0.00256201
GLOD5	X	Y effect	752		-0.0412936	0.024442	0.0915491	0.210448		0.0220064	0.00672586	0.00111717	0.0622805		-0.0098256	0.0100289	0.327536	0.56061		0.00040574	-0.0005871	0.00168818	0.484	0.998658		0.0220064	0.00735439	0.0344998	0.008	0.150115		0.0224121	0.00798742	0.0347587	0	0		0.0181034	-0.0374983	0.105002	0.484	1		0.00379122	0.0159057
KSR2	12	Y effect	755		-0.0147938	0.0321342	0.645378	0.769839		-0.0008006	0.0069916	0.908866	0.980525		-0.0156655	0.00792777	0.0485173	0.16335		0.00023175	-0.0011647	0.00172007	0.676	0.998658		-0.0008006	-0.0149413	0.0135962	0.8	0.95257		-0.0005688	-0.0143263	0.014062	0.828	0.95799		-0.407414	-1.49696	1.0779	0.976	1		0.00028139	0.00517427
ZNF524	19	Y effect	755		-0.105158	0.0634185	0.0977005	0.21948		0.00321805	0.00855569	0.706927	0.925527		-0.0057482	0.00490738	0.241833	0.466185		0.00060447	-0.0006463	0.00269508	0.368	0.964626		0.00321805	-0.0145788	0.0194276	0.78	0.947425		0.00382252	-0.013627	0.0201837	0.708	0.920736		0.158135	-1.90796	1.29717	0.74	1		0.00363813	0.00208657
MCC	5	Y effect	755		0.191071	0.118997	0.108764	0.235516		0.00178637	0.00609647	0.769589	0.942266		-0.0024097	0.00186381	0.196445	0.411353		-0.0004604	-0.001781	0.00054281	0.328	0.934933		0.00178637	-0.0104412	0.0142985	0.76	0.941798		0.00132595	-0.0106319	0.0141335	0.836	0.959282		-0.347243	-0.880822	1.4165	0.9	1		0.00341222	0.00228075
KRT27	17	Y effect	755		0.0698457	0.0371391	0.0604049	0.157193		0.00899438	0.00717197	0.210194	0.642483		0.0114481	0.00702089	0.103399	0.273024		0.0007996	-0.0002603	0.00256935	0.212	0.826107		0.00899438	-0.0062445	0.0233284	0.264	0.705606		0.00979398	-0.0057703	0.0240953	0.232	0.657822		0.0816419	-0.795216	0.843595	0.396	1		0.00467506	0.00599098
ZBTB26	9	Y effect	755		0.0936366	0.0468287	0.045907	0.12952		0.00672474	0.00701532	0.338079	0.751161		0.00610259	0.00544487	0.262732	0.491082		0.00057143	-0.0003683	0.00194139	0.32	0.931174		0.00672474	-0.0085767	0.0208541	0.316	0.746972		0.00729616	-0.0075952	0.0212559	0.26	0.682875		0.0783188	-0.404228	1.12066	0.5	1		0.00528169	0.0031068
CDK5R2	2	Y effect	755		0.227492	0.0716823	0.00156673	0.0117055		-0.0046266	0.00684103	0.499056	0.847732		0.0002467	0.00345483	0.943092	0.975131		5.61e-05	-0.0017283	0.00249359	0.968	0.998658		-0.0046266	-0.0188853	0.0112532	0.528	0.865493		-0.0045705	-0.0190936	0.010934	0.524	0.851186		-0.0122795	-1.10099	1.58718	0.956	1		0.0131991	0.00060791
DSEL	18	Y effect	755		0.0673846	0.0894526	0.451505	0.61334		0.00089724	0.00781428	0.908618	0.98038		-0.0086958	0.00318226	0.00643128	0.0370855		-0.000586	-0.0024927	0.0011475	0.46	0.998658		0.00089724	-0.0150953	0.0170823	0.912	0.979077		0.00031127	-0.015905	0.0167043	0.948	0.986413		-1.88248	-1.59297	1.47878	0.952	1		0.00075303	0.00983406
POLR1C	6	Y effect	755		-0.0042879	0.0461805	0.926048	0.957483		-0.0093922	0.0211025	0.656395	0.908513		-0.0059953	0.0166523	0.718927	0.857453		2.57e-05	-0.0021304	0.00190946	0.896	0.998658		-0.0093922	-0.0493529	0.0336062	0.672	0.914881		-0.0093665	-0.0486671	0.0335462	0.672	0.909508		-0.0027446	-0.310181	0.253607	1	1		1.14e-05	0.00043416
ASXL1	20	Y effect	755		0.116571	0.0628099	0.0638532	0.163362		-0.0158927	0.00976018	0.103876	0.506395		0.00697949	0.0056499	0.217094	0.43702		0.00081361	-0.0004141	0.00302409	0.268	0.887275		-0.0158927	-0.0338152	0.00312635	0.088	0.490903		-0.0150791	-0.0329693	0.00401232	0.104	0.499397		-0.053956	-0.560716	0.250199	0.356	1		0.00455354	0.0051908
DLK2	6	Y effect	755		-0.230157	0.110143	0.0369859	0.111183		0.00762136	0.00828134	0.357708	0.766073		0.00146969	0.00273207	0.590778	0.774884		-0.0003383	-0.0019899	0.00114311	0.588	0.998658		0.00762136	-0.0101825	0.0241365	0.348	0.766718		0.0072831	-0.0100714	0.0234013	0.372	0.766075		-0.0464445	-0.76052	0.703655	0.696	1		0.00576545	0.00141729
ZNF562	19	Y effect	755		0.118575	0.0560408	0.0346839	0.10641		0.00144507	0.00633837	0.819718	0.955538		0.00054582	0.00410949	0.894372	0.951933		6.47e-05	-0.0009028	0.00135507	0.828	0.998658		0.00144507	-0.0101574	0.014698	0.812	0.955665		0.00150979	-0.0100058	0.0146903	0.792	0.94768		0.0428672	-1.07954	1.47185	0.988	1		0.00591026	9.93e-05
ZNF318	6	Y effect	755		0.236054	0.0581262	5.4e-05	0.00108074		0.0413998	0.0101557	5.06e-05	0.00810746		-0.0070618	0.00629851	0.262567	0.490879		-0.001667	-0.0058695	0.00122014	0.232	0.849814		0.0413998	0.0214886	0.0613033	0	0		0.0397329	0.0194187	0.059627	0	0		-0.0419542	-0.18304	0.0348904	0.232	1		0.0214325	0.0219779
ZNF561	19	Y effect	755		0.0626749	0.0557207	0.26103	0.426786		0.00467	0.0079954	0.559338	0.871531		-0.0023996	0.0052247	0.646169	0.811562		-0.0001504	-0.0012162	0.00054959	0.692	0.998658		0.00467	-0.0114224	0.01989	0.664	0.911168		0.0045196	-0.0116987	0.0199186	0.68	0.912545		-0.0332758	-0.551593	0.70806	0.868	1		0.00167737	0.00070563
WIPF2	17	Y effect	755		0.00533548	0.0516269	0.917715	0.952636		0.00849223	0.00951846	0.372579	0.776814		-0.0110742	0.00671877	0.0997193	0.266938		-5.91e-05	-0.0014789	0.00104631	0.892	0.998658		0.00849223	-0.0124635	0.0266732	0.436	0.819284		0.00843315	-0.0123084	0.0266517	0.424	0.799255		-0.0070064	-0.483913	0.738296	0.876	1		1.42e-05	0.00463492
HOPX	4	Y effect	755		-0.0464493	0.110811	0.675208	0.79257		0.0174361	0.00664923	0.00891125	0.182903		0.00159718	0.00218645	0.465319	0.681916		-7.42e-05	-0.0008432	0.00050341	0.856	0.998658		0.0174361	0.0043081	0.0312452	0.004	0.0950867		0.0173619	0.00386076	0.0312001	0.004	0.0863021		-0.004273	-0.066664	0.0349877	0.852	1		0.00023329	0.00968342
NLRP5	19	Y effect	755		-0.0179805	0.0227527	0.429627	0.593177		0.00811752	0.00743469	0.275252	0.706596		0.00818573	0.0119029	0.491848	0.702516		-0.0001472	-0.0007754	0.00051886	0.636	0.998658		0.00811752	-0.0074098	0.0218413	0.28	0.718586		0.00797034	-0.0076716	0.0219076	0.28	0.702724		-0.0184664	-0.366629	0.199257	0.756	1		0.00082867	0.00215383
LRRC8C	1	Y effect	755		0.0471666	0.0880151	0.592191	0.729365		0.00092353	0.00817336	0.910066	0.981268		-0.0057065	0.00338348	0.0921005	0.252848		-0.0002692	-0.0016925	0.00104456	0.672	0.998658		0.00092353	-0.0149157	0.0168438	0.92	0.981084		0.00065438	-0.0151868	0.0160476	0.956	0.988311		-0.411316	-1.05417	1.41412	0.956	1		0.00038124	0.00377682
RSL1D1	16	Y effect	755		0.0390881	0.0514129	0.447326	0.609964		-0.0252892	0.0204572	0.21677	0.649552		0.00429058	0.0144947	0.767305	0.884736		0.00016771	-0.0018861	0.00270419	0.868	0.998658		-0.0252892	-0.066831	0.0133145	0.192	0.632509		-0.0251215	-0.0665893	0.0138122	0.196	0.624152		-0.006676	-0.284675	0.168188	0.848	1		0.00076704	0.00211886
LRRC8D	1	Y effect	755		0.0789199	0.0646028	0.222234	0.383299		0.00610006	0.00836554	0.466113	0.830944		-0.0015378	0.00471428	0.744369	0.872918		-0.0001214	-0.0010108	0.00083808	0.824	0.998658		0.00610006	-0.0128209	0.0217091	0.488	0.8476		0.0059787	-0.0132388	0.0219141	0.484	0.833531		-0.0202988	-0.449519	0.352834	0.876	1		0.00197795	0.00082138
MROH2B	5	Y effect	755		0.00089352	0.00708922	0.899735	0.941578		-0.0096462	0.00659373	0.143901	0.571013		-0.0450532	0.0338946	0.18418	0.395109		-4.03e-05	-0.0004224	0.00079933	0.808	0.998658		-0.0096462	-0.0220841	0.00252667	0.124	0.553739		-0.0096865	-0.021985	0.00249508	0.124	0.52952		0.00415587	-0.184648	0.106824	0.788	1		2.11e-05	0.00519225
PPID	4	Y effect	755		0.0558275	0.0478988	0.244173	0.40796		-0.0119068	0.00875177	0.17408	0.605443		-0.0284643	0.00665246	2.12e-05	0.00033461		-0.0015891	-0.0051447	0.00065375	0.196	0.804196		-0.0119068	-0.0269686	0.00489666	0.172	0.610621		-0.0134959	-0.0292845	0.00413311	0.124	0.52952		0.117746	-0.445426	0.883762	0.296	1		0.00180082	0.0267767
COL24A1	1	Y effect	755		0.100351	0.0472313	0.033939	0.10468		0.00566317	0.0076828	0.461278	0.828703		-0.0033073	0.0059101	0.575919	0.765677		-0.0003319	-0.0020621	0.0008492	0.58	0.998658		0.00566317	-0.0100505	0.0225058	0.52	0.86178		0.00533128	-0.0101147	0.022256	0.54	0.858772		-0.0622533	-1.34676	0.855141	0.8	1		0.00595927	0.00105947
ETFDH	4	Y effect	755		0.128904	0.0561553	0.0219785	0.0778024		0.00219789	0.00654689	0.737179	0.934499		-0.000178	0.00423382	0.966478	0.984016		-2.29e-05	-0.0014974	0.00121301	0.976	0.998658		0.00219789	-0.0096578	0.0158282	0.704	0.925563		0.00217495	-0.0094332	0.0151072	0.696	0.917908		-0.010549	-1.27693	0.641404	0.952	1		0.00694915	0.00015011
RXFP1	4	Y effect	755		-0.054542	0.0675264	0.41951	0.583922		-0.0079083	0.00593817	0.183336	0.615313		-0.0043363	0.00320327	0.176238	0.38408		0.00023651	-0.0002627	0.00112051	0.368	0.964626		-0.0079083	-0.0196396	0.00312323	0.168	0.605627		-0.0076718	-0.0191339	0.00339574	0.172	0.590134		-0.0308282	-0.322386	0.22611	0.492	1		0.00086565	0.00463677
LPAR3	1	Y effect	755		-0.201231	0.104828	0.0552819	0.147911		-0.0044204	0.00872326	0.612489	0.893101		0.00182479	0.00302513	0.546552	0.743156		-0.0003672	-0.0017928	0.00091486	0.576	0.998658		-0.0044204	-0.0219312	0.0116461	0.584	0.885712		-0.0047876	-0.0226259	0.0116222	0.572	0.870415		0.076699	-0.880605	0.708336	0.7	1		0.00486991	0.00088558
PTGER4	5	Y effect	755		-0.156026	0.10322	0.131061	0.268333		-0.0030788	0.0095501	0.747253	0.937703		-0.0017485	0.00336656	0.603654	0.782974		0.00027281	-0.0014974	0.00229292	0.98	0.998658		-0.0030788	-0.0241865	0.0184186	0.86	0.96736		-0.002806	-0.0246783	0.0178528	0.84	0.96068		-0.0972253	-0.953159	0.740427	0.732	1		0.00302517	0.00047363
TBCA	5	Y effect	755		0.0987753	0.0442415	0.0258661	0.0873816		0.00356618	0.021141	0.866089	0.968353		-0.0077152	0.0173566	0.656802	0.818374		-0.0007621	-0.0055595	0.00311384	0.648	0.998658		0.00356618	-0.0441482	0.0446116	0.912	0.979077		0.00280411	-0.0447054	0.0439129	0.952	0.987424		-0.271769	-1.00803	1.68085	0.904	1		0.00657622	0.00028622
NEUROD2	17	Y effect	755		0.095411	0.0409099	0.0199518	0.0727132		0.0131897	0.0098005	0.178768	0.610808		0.0174518	0.00869879	0.0451891	0.155693		0.00166509	-0.0001979	0.00363988	0.092	0.604082		0.0131897	-0.0069489	0.0350094	0.152	0.586223		0.0148547	-0.0046449	0.0358428	0.14	0.548635		0.112092	-0.579633	0.664192	0.224	1		0.00717165	0.00835899
MAP6	11	Y effect	755		0.235239	0.0913686	0.0102251	0.0447935		0.0282095	0.00797695	0.00043051	0.032632		-0.002518	0.00316767	0.426923	0.651678		-0.0005923	-0.0023252	0.00086967	0.468	0.998658		0.0282095	0.00968717	0.0438266	0.008	0.150115		0.0276172	0.00993676	0.0436155	0.008	0.137159		-0.0214477	-0.106114	0.0414228	0.46	1		0.00872615	0.0166383
OTP	5	Y effect	755		0.084924	0.032899	0.0100293	0.044171		-0.0059249	0.00809965	0.4647	0.83022		0.0182844	0.0089325	0.0410102	0.146041		0.00155278	-0.0007122	0.00487073	0.268	0.887275		-0.0059249	-0.021607	0.00889881	0.448	0.826025		-0.0043721	-0.0194702	0.0109041	0.58	0.873741		-0.355154	-3.759	4.6626	0.712	1		0.0087715	0.00592736
ECEL1	2	Y effect	755		0.00829743	0.0677619	0.902576	0.943549		-0.0047442	0.00805765	0.556183	0.869546		0.00997914	0.00433332	0.0215575	0.0920788		8.28e-05	-0.0013784	0.00170757	0.928	0.998658		-0.0047442	-0.0208481	0.0121215	0.568	0.880532		-0.0046614	-0.0205924	0.0120998	0.572	0.870415		-0.0177631	-0.611406	0.581973	0.94	1		1.99e-05	0.00744148
BCL2L1	20	Y effect	755		-0.280004	0.0838687	0.00088341	0.00783517		-0.0400321	0.035059	0.25388	0.685662		-0.135057	0.0151221	3.2e-18	3.14e-16		0.0378165	0.0136984	0.0624153	0	0		-0.0400321	-0.103706	0.0248064	0.256	0.697272		-0.0022157	-0.0691147	0.0649862	0.968	0.991171		-17.0678	-18.9702	10.9532	0.968	1		0.0145866	0.0959023
FGG	4	Y effect	755		-0.0952547	0.114359	0.405141	0.569913		-0.0021792	0.00973628	0.822956	0.956351		0.00209796	0.00310116	0.498925	0.70851		-0.0001998	-0.0011593	0.00075584	0.752	0.998658		-0.0021792	-0.022552	0.0169719	0.904	0.9779		-0.002379	-0.0227884	0.0169206	0.86	0.964472		0.0840008	-0.567987	1.003	0.892	1		0.00092052	0.00068759
FGA	4	Y effect	755		-0.0327831	0.0951041	0.730411	0.830348		-0.0081947	0.00557527	0.142028	0.567652		4.6e-05	0.00213617	0.982822	0.99189		-1.51e-06	-0.0003001	0.00026317	0.876	0.998658		-0.0081947	-0.0195037	0.00348675	0.14	0.572658		-0.0081962	-0.0195662	0.00330496	0.136	0.543434		0.00018403	-0.0646996	0.0825611	0.9	1		0.00015777	0.00286673
FGB	4	Y effect	755		-0.123677	0.119783	0.302166	0.470157		-0.0005633	0.00511954	0.91242	0.981524		0.0026683	0.00155644	0.0868742	0.243451		-0.00033	-0.0011425	0.00042684	0.404	0.979645		-0.0005633	-0.0109331	0.00952289	0.984	0.995871		-0.0008933	-0.0111924	0.00898917	0.92	0.978728		0.369432	-1.61208	1.43467	0.932	1		0.00141376	0.00393331
PLRG1	4	Y effect	755		0.0511981	0.0431495	0.235788	0.399188		0.012473	0.0200297	0.533653	0.860349		0.065876	0.0169004	0.00010569	0.00132646		0.00337273	-0.0018118	0.00999253	0.256	0.872794		0.012473	-0.0265127	0.0534924	0.552	0.87552		0.0158458	-0.0217247	0.0546366	0.456	0.819359		0.212847	-1.39899	2.27685	0.584	1		0.00186616	0.0206047
ZNF584	19	Y effect	755		0.0297355	0.0552848	0.590833	0.728196		-0.0065082	0.00722153	0.367756	0.773464		-0.0044923	0.0047593	0.345523	0.577878		-0.0001336	-0.000995	0.00065763	0.676	0.998658		-0.0065082	-0.0205579	0.00705968	0.384	0.789752		-0.0066418	-0.020782	0.0069849	0.368	0.763479		0.0201121	-0.316308	0.298078	0.764	1		0.00038404	0.00230474
DSCAM	21	Y effect	755		0.0423364	0.0366472	0.248357	0.412742		0.0005212	0.008205	0.949367	0.990038		-0.0172279	0.00815185	0.0348973	0.130397		-0.0007294	-0.003289	0.0004515	0.336	0.939604		0.0005212	-0.0162604	0.01666	0.932	0.984284		-0.0002082	-0.0165673	0.0160476	0.984	0.994822		3.50376	-1.51752	1.65819	0.968	1		0.00176923	0.00590509
DNAI2	17	Y effect	755		0.015835	0.0135482	0.242858	0.406654		0.00581086	0.00774574	0.453369	0.824254		-0.0296728	0.0208156	0.154426	0.353857		-0.0004699	-0.0026004	0.00015877	0.236	0.854505		0.00581086	-0.010828	0.022708	0.432	0.817904		0.00534099	-0.0111375	0.0221704	0.456	0.819359		-0.0879743	-1.27302	0.66389	0.604	1		0.00181088	0.00332454
NMUR1	2	Y effect	755		0.0256346	0.0259472	0.323493	0.492213		-0.0094247	0.00865114	0.276319	0.707773		0.00154006	0.0121424	0.899107	0.954093		3.95e-05	-0.00064	0.00080261	0.896	0.998658		-0.0094247	-0.0274094	0.00798414	0.32	0.74824		-0.0093852	-0.0269131	0.00818396	0.324	0.732039		-0.0042065	-0.225654	0.22137	0.836	1		0.00129454	0.00158594
CLSTN1	1	Y effect	755		-0.120207	0.060672	0.047926	0.133719		-0.0191334	0.00674025	0.00465219	0.133111		-0.0031391	0.00403795	0.43717	0.659497		0.00037734	-0.0007597	0.00186414	0.512	0.998658		-0.0191334	-0.0319576	-0.0043676	0.008	0.150115		-0.0187561	-0.0315799	-0.0038443	0.008	0.137159		-0.0201182	-0.154097	0.0492047	0.52	1		0.00518594	0.0110314
CXXC5	5	Y effect	755		0.184661	0.127666	0.148471	0.292641		-0.0080207	0.00674032	0.234439	0.666689		0.00322299	0.00192134	0.0938665	0.256596		0.00059516	-0.0003289	0.00227365	0.244	0.861628		-0.0080207	-0.0195643	0.00421885	0.264	0.705606		-0.0074255	-0.0178847	0.00481491	0.288	0.709814		-0.0801506	-1.32005	0.840177	0.46	1		0.00277076	0.00533169
PIK3CD	1	Y effect	755		0.513832	0.121366	2.58e-05	0.00064006		0.00139841	0.010688	0.895937	0.97822		-0.0427846	0.0031717	2.69e-37	8.31e-35		-0.0219841	-0.0342221	-0.0111032	0	0		0.00139841	-0.0196434	0.021788	0.912	0.979077		-0.0205857	-0.0447862	0.00280944	0.088	0.466222		1.06793	-3.17355	6.37634	0.088	1		0.0232507	0.198092
PTCRA	6	Y effect	755		0.193689	0.0414619	3.54e-06	0.00016106		0.00141423	0.0072556	0.845512	0.962971		-0.0090881	0.0062867	0.148702	0.345088		-0.0017603	-0.0061462	0.00163635	0.428	0.993245		0.00141423	-0.0130274	0.0166983	0.9	0.976017		-0.000346	-0.0136017	0.0146552	0.912	0.977862		5.0868	-3.87439	7.62049	0.884	1		0.0281649	0.00277438
SLC25A33	1	Y effect	755		0.122987	0.0645734	0.0572119	0.151484		0.00103432	0.0126656	0.934936	0.986541		0.00857563	0.00713068	0.229495	0.451466		0.00105469	-0.0006693	0.0036036	0.284	0.902388		0.00103432	-0.0246006	0.0275111	0.956	0.989613		0.00208901	-0.0232688	0.0284447	0.892	0.971792		0.504876	-1.20119	1.80083	0.896	1		0.00479434	0.00195584
ENC1	5	Y effect	755		-0.0092503	0.138618	0.946812	0.969183		-0.0070465	0.00711941	0.322613	0.741169		0.0135824	0.00187165	9.89e-13	6.06e-11		-0.0001256	-0.0039137	0.0037438	0.968	0.998658		-0.0070465	-0.0232113	0.00741963	0.316	0.746972		-0.0071721	-0.0246185	0.00759765	0.356	0.756008		0.0175181	-1.61978	1.60192	0.94	1		5.91e-06	0.0666239
SPSB1	1	Y effect	755		-0.216433	0.101143	0.0326853	0.102023		-0.0033001	0.0068558	0.630403	0.89732		-0.0090993	0.00246269	0.00023595	0.0025879		0.00196939	1.26e-05	0.00482486	0.048	0.451817		-0.0033001	-0.0166474	0.0117154	0.644	0.906541		-0.0013307	-0.0150447	0.0135446	0.816	0.953941		-1.47998	-5.07658	3.24963	0.824	1		0.00604437	0.0178792
P2RY6	11	Y effect	755		-0.395598	0.114124	0.00055738	0.00562984		0.0140956	0.00926679	0.128657	0.549137		-0.0049676	0.00293575	0.0910422	0.25114		0.00196516	-0.0007483	0.00513639	0.156	0.736208		0.0140956	-0.0058682	0.0314636	0.172	0.610621		0.0160608	-0.0034479	0.0326995	0.12	0.524624		0.122358	-1.02602	0.973084	0.26	1		0.0157068	0.00780423
BPTF	17	Y effect	755		0.18532	0.0582725	0.00153185	0.0115403		-0.0095829	0.022076	0.66435	0.91135		-0.0592421	0.013714	1.77e-05	0.00028846		-0.0109788	-0.0205264	-0.0037904	0	0		-0.0095829	-0.048603	0.034328	0.744	0.936885		-0.0205617	-0.0606417	0.0242935	0.36	0.757429		0.533943	-2.62253	5.62861	0.36	1		0.0132534	0.0253262
S100Z	5	Y effect	755		0.219711	0.0566242	0.00011353	0.00179342		0.0171386	0.00746052	0.0218786	0.274063		-0.0022918	0.00475412	0.629904	0.801403		-0.0005035	-0.0031099	0.00155187	0.612	0.998658		0.0171386	0.00295945	0.0298762	0.024	0.277251		0.0166351	0.00239327	0.0296554	0.032	0.297485		-0.030269	-0.351293	0.145205	0.62	1		0.0196023	0.00700325
ZIK1	19	Y effect	755		0.368998	0.109289	0.00077226	0.00708018		-0.0066048	0.00779373	0.397012	0.791204		0.00247896	0.00257933	0.336818	0.569016		0.00091473	-0.0009348	0.00319893	0.308	0.920272		-0.0066048	-0.0222438	0.00835029	0.408	0.803265		-0.0056901	-0.0211284	0.0100625	0.488	0.834681		-0.160759	-2.01612	1.63186	0.676	1		0.0149132	0.00194406
GPR82	X	Y effect	752		0.0266742	0.00815043	0.00111392	0.00921533		0.0171512	0.0078069	0.0283312	0.309644		-0.0281726	0.0347287	0.417496	0.644276		-0.0007515	-0.0026194	0.00127343	0.492	0.998658		0.0171512	0.0020633	0.031485	0.028	0.299812		0.0163997	0.00157584	0.0306584	0.024	0.261189		-0.0458229	-0.373701	0.139602	0.5	1		0.01408	0.00680769
GPR34	X	Y effect	752		0.013908	0.0232454	0.549811	0.69468		0.0139943	0.00698248	0.0454087	0.377457		-0.0100956	0.0109657	0.357532	0.589858		-0.0001404	-0.0014534	0.00027504	0.628	0.998658		0.0139943	0.00233009	0.0273714	0.032	0.317647		0.0138538	0.00219477	0.0270162	0.032	0.297485		-0.0101351	-0.154056	0.0507115	0.652	1		0.00047708	0.00634937
PLEKHG5	1	Y effect	755		-0.28129	0.0972999	0.00395125	0.0228828		0.0138437	0.00769439	0.0723888	0.450125		0.00096285	0.00286594	0.736994	0.868419		-0.0002708	-0.0019929	0.00142608	0.76	0.998658		0.0138437	-0.0003796	0.0278592	0.056	0.407663		0.0135729	-0.000759	0.0277697	0.072	0.434009		-0.0199544	-0.361195	0.300993	0.784	1		0.0109773	0.00431519
ATF7IP	12	Y effect	755		0.151716	0.0552909	0.00621474	0.0314707		0.0110848	0.0134635	0.410587	0.798178		0.00832001	0.00882971	0.346355	0.57872		0.00126228	-0.0009974	0.00434962	0.348	0.950251		0.0110848	-0.0150992	0.0343665	0.428	0.815332		0.0123471	-0.013967	0.0354664	0.34	0.743782		0.102233	-0.791082	1.71799	0.576	1		0.00990011	0.00230494
LKAAEAR1	20	Y effect	755		0.0833949	0.0310984	0.00748659	0.0359998		-0.0098219	0.00858805	0.253124	0.685331		0.0192218	0.010016	0.0553483	0.179327		0.001603	-0.0001016	0.00438784	0.08	0.572252		-0.0098219	-0.0274478	0.00493175	0.22	0.662723		-0.0082189	-0.0258504	0.0060102	0.304	0.717722		-0.195039	-2.80341	1.42697	0.384	1		0.00945975	0.00608983
RGS19	20	Y effect	755		0.165119	0.0799731	0.0392948	0.116005		-0.0063097	0.00957058	0.509919	0.851194		0.00940707	0.00434882	0.0308454	0.119282		0.00155329	-8.15e-05	0.00402108	0.072	0.54503		-0.0063097	-0.0258903	0.0121564	0.556	0.875995		-0.0047564	-0.0235938	0.0141056	0.672	0.909508		-0.326568	-2.01324	2.02006	0.72	1		0.00562938	0.00650991
TCEA2	20	Y effect	755		0.069181	0.0874254	0.42901	0.59261		-0.0024419	0.00959618	0.799205	0.949903		0.00479376	0.00399837	0.230933	0.45316		0.00033164	-0.000583	0.00166126	0.524	0.998658		-0.0024419	-0.021288	0.01686	0.772	0.94555		-0.0021103	-0.0205423	0.0168833	0.796	0.948461		-0.157154	-0.98996	0.556364	0.896	1		0.00083089	0.00197195
ANO5	11	Y effect	755		0.0781719	0.0677308	0.248802	0.413284		-0.0018665	0.00640365	0.770774	0.942266		-0.0049943	0.00344239	0.147249	0.342637		-0.0003904	-0.0015957	0.00040009	0.416	0.984702		-0.0018665	-0.0141017	0.0105474	0.848	0.965742		-0.0022569	-0.014448	0.0100189	0.808	0.952059		0.172988	-1.2394	0.782828	0.928	1		0.0017659	0.00295571
HDAC3	5	Y effect	755		0.100127	0.0407521	0.0142352	0.0571742		0.00734266	0.0216243	0.734286	0.933882		-0.0712441	0.0192602	0.00023219	0.00255422		-0.0071335	-0.0152568	-0.0013053	0.012	0.209479		0.00734266	-0.0364792	0.049756	0.688	0.920351		0.00020917	-0.0417305	0.0436264	0.96	0.988602		-34.104	-4.03486	5.15111	0.972	1		0.00795324	0.0178702
SPATA46	1	Y effect	755		0.0563893	0.0301449	0.0617867	0.15973		-0.0011689	0.007417	0.874819	0.970236		-0.0007423	0.00894562	0.933887	0.970761		-4.19e-05	-0.0010291	0.00092151	0.988	0.998658		-0.0011689	-0.016849	0.0145487	0.888	0.972462		-0.0012107	-0.0167255	0.0146537	0.88	0.969352		0.0345736	-0.908989	0.559828	0.988	1		0.0046255	4.48e-05
GPHN	14	Y effect	755		-0.0945414	0.0843233	0.26257	0.428573		0.00192245	0.0078256	0.806011	0.950493		-0.0007911	0.00337917	0.814962	0.91207		7.48e-05	-0.0006926	0.00118148	0.848	0.998658		0.00192245	-0.0140602	0.0178568	0.772	0.94555		0.00199725	-0.0137972	0.0176059	0.772	0.94281		0.0374475	-0.691743	0.299206	0.956	1		0.00166659	0.00015962
VAT1L	16	Y effect	755		0.192789	0.106826	0.0715221	0.176578		0.0040915	0.00726766	0.573621	0.877719		-2.35e-06	0.00247389	0.999243	0.999764		-4.52e-07	-0.001304	0.00145177	0.988	0.998658		0.0040915	-0.0105354	0.0190272	0.568	0.880532		0.00409104	-0.0105337	0.018798	0.572	0.870415		-0.0001106	-0.828434	0.938039	0.984	1		0.00430663	0.00042301
TMEM51	1	Y effect	755		-0.168227	0.110983	0.129992	0.266617		0.00148916	0.00684194	0.82776	0.958459		0.00648569	0.00224319	0.0039473	0.0255209		-0.0010911	-0.0031979	0.00029486	0.148	0.724776		0.00148916	-0.0123515	0.0152065	0.884	0.972456		0.00039809	-0.0139305	0.0137713	0.968	0.991171		-2.74076	-2.35181	1.76452	0.948	1		0.00304201	0.0109986
CAMTA1	1	Y effect	755		0.0180127	0.0532531	0.735272	0.833736		-0.0081224	0.00737049	0.270806	0.703262		-0.0037128	0.00504338	0.461857	0.679507		-6.69e-05	-0.0006934	0.00055043	0.892	0.998658		-0.0081224	-0.0232525	0.00809144	0.308	0.74052		-0.0081893	-0.0233198	0.00798918	0.3	0.715117		0.00816641	-0.158508	0.250639	0.864	1		0.00015192	0.00235701
LGALS4	19	Y effect	755		-0.170483	0.142412	0.231643	0.394298		0.00456424	0.00747112	0.541439	0.863923		0.00164949	0.00190997	0.388073	0.618641		-0.0002812	-0.0011952	0.00030459	0.396	0.977807		0.00456424	-0.0114269	0.0190683	0.596	0.890933		0.00428303	-0.011464	0.0187305	0.62	0.889567		-0.0656565	-0.624169	0.520901	0.808	1		0.00189952	0.00142762
LRRC34	3	Y effect	755		0.210645	0.0889753	0.018163	0.0681044		-0.0040497	0.00745247	0.587013	0.882053		-0.0133719	0.00304105	1.26e-05	0.00021581		-0.0028167	-0.0057745	-0.0004372	0.016	0.245352		-0.0040497	-0.0174989	0.00981923	0.592	0.888643		-0.0068664	-0.0208396	0.00743969	0.364	0.759465		0.410216	-4.5226	3.93299	0.38	1		0.00738833	0.0261464
PAH	12	Y effect	755		0.0564181	0.0776774	0.467872	0.627414		-0.0002772	0.00624446	0.964603	0.992042		-0.0016252	0.00292854	0.579088	0.767292		-9.17e-05	-0.0006869	0.00071339	0.952	0.998658		-0.0002772	-0.0121665	0.0113294	0.952	0.989086		-0.0003689	-0.0124179	0.0112892	0.952	0.987424		0.248555	-0.459694	0.658588	0.888	1		0.00070008	0.00041402
SPATA5L1	15	Y effect	755		0.0322072	0.043485	0.459136	0.619649		-0.0103478	0.0278411	0.710242	0.925671		0.020583	0.0233234	0.377786	0.608188		0.00066292	-0.0016579	0.00448375	0.664	0.998658		-0.0103478	-0.0686933	0.0429754	0.748	0.937482		-0.0096848	-0.0678411	0.0426246	0.772	0.94281		-0.0684494	-0.53233	0.68767	0.924	1		0.00072798	0.00119526
GATM	15	Y effect	755		0.35777	0.131326	0.00659337	0.0326972		0.00060597	0.00839253	0.94246	0.988791		-0.003368	0.00231748	0.14656	0.341584		-0.001205	-0.0036687	0.00062213	0.268	0.887275		0.00060597	-0.0152569	0.019755	0.952	0.989086		-0.000599	-0.0162235	0.0186652	0.964	0.989772		2.01164	-1.54162	1.78685	0.992	1		0.00976007	0.00280753
SYCE1	10	Y effect	755		-0.0744388	0.0702938	0.289954	0.457583		-0.0081808	0.00619693	0.187188	0.61878		-0.0053328	0.00321025	0.0970967	0.262183		0.00039696	-0.0001856	0.00174432	0.3	0.916169		-0.0081808	-0.0212472	0.00375927	0.16	0.595803		-0.0077839	-0.0202563	0.00399649	0.192	0.617559		-0.0509982	-0.79613	0.48008	0.412	1		0.00148704	0.00573761
NXNL1	19	Y effect	755		-0.0255616	0.0283936	0.36827	0.535457		0.00391193	0.00779544	0.615939	0.89481		0.00487262	0.00999976	0.626206	0.798949		-0.0001246	-0.0005648	0.00031326	0.436	0.996423		0.00391193	-0.0116682	0.0196755	0.604	0.893157		0.00378738	-0.0117057	0.0193947	0.624	0.891605		-0.0328861	-0.405337	0.181012	0.732	1		0.00107516	0.00062957
RASGRP4	19	Y effect	755		0.257607	0.0629319	4.71e-05	0.00098904		0.00326571	0.00709449	0.645423	0.90351		-4.36e-05	0.00406326	0.991451	0.996036		-1.12e-05	-0.0025522	0.00250599	0.984	0.998658		0.00326571	-0.0100213	0.017004	0.628	0.900522		0.00325449	-0.0101807	0.0169974	0.636	0.897473		-0.0034474	-2.79212	1.86386	0.908	1		0.0217681	0.00028613
NHLH1	1	Y effect	755		0.151962	0.0502176	0.00256196	0.0166701		0.00263373	0.00770763	0.732669	0.933233		-0.0028553	0.00555958	0.607701	0.786334		-0.0004339	-0.0017215	0.00073881	0.516	0.998658		0.00263373	-0.0135914	0.0188283	0.816	0.957439		0.00219984	-0.0135799	0.0178759	0.872	0.968254		-0.197238	-0.4937	1.2923	0.988	1		0.0120147	0.00046017
SLFNL1	1	Y effect	755		-0.0391582	0.0371676	0.292425	0.460388		0.0255611	0.00966084	0.00831908	0.175973		-0.0278401	0.00946526	0.00336883	0.0225049		0.00109017	-0.0008637	0.00310963	0.248	0.865147		0.0255611	0.00617213	0.0462489	0.012	0.194544		0.0266512	0.00673028	0.0476702	0.008	0.137159		0.0409049	-0.0441268	0.167813	0.256	1		0.0014719	0.021181
BCL2	18	Y effect	755		0.416854	0.116112	0.00035198	0.00402061		-0.0128692	0.0112121	0.251421	0.683401		-0.0667232	0.00348921	9.91e-67	8.56e-64		-0.0278139	-0.0444309	-0.0129746	0	0		-0.0128692	-0.0356585	0.0084759	0.212	0.656357		-0.040683	-0.0690295	-0.0128139	0.008	0.137159		0.683672	0.343401	1.63612	0.008	1		0.0168286	0.335142
RHNO1	12	Y effect	755		0.0643917	0.05169	0.213252	0.37332		0.0201437	0.0101861	0.0483424	0.384966		0.0118026	0.00717393	0.100346	0.267932		0.00075999	-0.0005225	0.0028846	0.304	0.918163		0.0201437	-0.001655	0.0395703	0.068	0.445818		0.0209037	-0.0002538	0.039635	0.064	0.411783		0.0363566	-0.0728213	0.263342	0.368	1		0.00205664	0.00912709
CTPS1	1	Y effect	755		0.0914437	0.0713573	0.200416	0.358922		-0.0218673	0.0264581	0.408789	0.797763		0.0285239	0.0134974	0.0349044	0.130397		0.00260833	-0.0009116	0.008723	0.232	0.849814		-0.0218673	-0.0732784	0.0285309	0.46	0.833654		-0.019259	-0.0688011	0.0319679	0.528	0.852714		-0.135435	-1.1961	1.17678	0.696	1		0.00217615	0.0066011
UTF1	10	Y effect	755		0.0342286	0.0141276	0.0156353	0.0609954		-0.0152715	0.00743974	0.0404483	0.357445		0.00505188	0.0191164	0.791645	0.899937		0.00017292	-0.0022246	0.00208535	0.876	0.998658		-0.0152715	-0.0274372	-0.0021168	0.024	0.277251		-0.0150985	-0.0270913	-0.0019385	0.028	0.281826		-0.0114527	-0.231134	0.213108	0.88	1		0.00773528	0.00558117
KNDC1	10	Y effect	755		-0.0384234	0.0533533	0.471645	0.630831		-0.0026478	0.00733931	0.718377	0.92865		0.00094217	0.00501126	0.850918	0.930791		-3.62e-05	-0.0008663	0.00061502	0.896	0.998658		-0.0026478	-0.0181441	0.0107702	0.744	0.936885		-0.002684	-0.0181171	0.0104574	0.74	0.933412		0.0134881	-0.392936	0.689826	0.924	1		0.00068829	0.00022492
WDR87	19	Y effect	755		-0.0003222	0.0124401	0.979344	0.987458		0.0228853	0.0086082	0.0080146	0.173989		-0.0475166	0.0252169	0.0599078	0.189528		1.53e-05	-0.0012258	0.00143052	0.968	0.998658		0.0228853	0.00641299	0.0406085	0.004	0.0950867		0.0229006	0.00605307	0.040901	0.004	0.0863021		0.00066852	-0.0900611	0.0766652	0.964	1		8.91e-07	0.013936
METTL18	1	Y effect	755		0.0802033	0.0464876	0.0848907	0.199359		-0.0119503	0.00939272	0.203663	0.633837		-0.0206174	0.00734852	0.00515119	0.0312133		-0.0016536	-0.0043589	9.72e-05	0.06	0.504093		-0.0119503	-0.030872	0.00577905	0.176	0.613851		-0.0136039	-0.0323913	0.00507788	0.136	0.543434		0.121552	-0.580464	0.896895	0.164	1		0.00393733	0.0130945
CFAP46	10	Y effect	755		0.0368317	0.0473617	0.437009	0.600294		-0.0035554	0.00690669	0.606863	0.889915		-0.0090531	0.00531216	0.0887541	0.247315		-0.0003334	-0.0017417	0.00059805	0.52	0.998658		-0.0035554	-0.0185157	0.00958418	0.556	0.875995		-0.0038888	-0.0187244	0.00911171	0.5	0.840482		0.0857432	-0.562729	1.27934	0.716	1		0.0008025	0.0042658
COL8A2	1	Y effect	755		0.0596089	0.0742603	0.4224	0.586433		0.00558118	0.00719158	0.437951	0.816479		-0.0033011	0.00352764	0.349682	0.582339		-0.0001968	-0.0011736	0.00044474	0.648	0.998658		0.00558118	-0.0073491	0.0192835	0.372	0.782676		0.0053844	-0.0074196	0.0190773	0.38	0.772425		-0.0365457	-0.410215	0.454368	0.788	1		0.00085495	0.00190692
PWWP2B	10	Y effect	755		-0.353498	0.0943632	0.00019329	0.00260975		-0.0122728	0.00667495	0.0663635	0.437078		-0.0035803	0.0025541	0.161391	0.363571		0.00126563	-0.000477	0.00376802	0.156	0.736208		-0.0122728	-0.0269648	0.00199979	0.08	0.476416		-0.0110071	-0.0245283	0.00286854	0.1	0.491664		-0.114983	-0.832372	0.390375	0.248	1		0.0182959	0.0062571
PCDHB1	5	Y effect	755		0.00667334	0.00542209	0.218794	0.379829		-0.0077838	0.00595692	0.191721	0.622787		-0.0527582	0.0399964	0.187546	0.399109		-0.0003521	-0.0013651	0.00032703	0.372	0.967334		-0.0077838	-0.0190278	0.00449924	0.2	0.642215		-0.0081359	-0.0195009	0.00441594	0.188	0.611867		0.0432743	-1.11126	0.489096	0.504	1		0.00200764	0.00477638
ZNF540	19	Y effect	755		0.0640536	0.0450436	0.15543	0.301948		-0.0119729	0.00766374	0.118643	0.534113		-0.0153355	0.00619196	0.0134798	0.0644599		-0.0009823	-0.0028369	0.0002741	0.168	0.757271		-0.0119729	-0.0270012	0.00350322	0.132	0.56424		-0.0129552	-0.0277896	0.00242823	0.108	0.507051		0.0758225	-0.471118	0.500498	0.26	1		0.00267832	0.0118256
ANGPTL7	1	Y effect	755		0.0444635	0.0287923	0.122939	0.256623		-0.0007281	0.0073594	0.92122	0.982851		-0.0078029	0.00929999	0.401725	0.630648		-0.0003469	-0.0015298	0.00030951	0.388	0.974766		-0.0007281	-0.0153871	0.0153259	0.996	0.997848		-0.001075	-0.0155915	0.0145288	0.972	0.992268		0.322735	-0.595217	0.686506	0.96	1		0.0031571	0.00096364
FBXL14	12	Y effect	755		0.0845151	0.0687121	0.219086	0.380145		0.00401396	0.00917279	0.661806	0.910544		-0.0058201	0.00485998	0.231465	0.453896		-0.0004919	-0.0020902	0.00049835	0.452	0.998658		0.00401396	-0.011892	0.0212335	0.568	0.880532		0.00352207	-0.0125787	0.0209746	0.6	0.881435		-0.139659	-0.908473	0.904197	0.772	1		0.00200509	0.00209915
EXOSC10	1	Y effect	755		0.11447	0.0491415	0.0201014	0.0731043		-0.0114025	0.0203092	0.574662	0.877719		0.00154528	0.0150068	0.918013	0.963272		0.00017689	-0.0031654	0.00407886	0.92	0.998658		-0.0114025	-0.049325	0.0252773	0.536	0.868638		-0.0112256	-0.0493592	0.0256495	0.54	0.858772		-0.0157576	-0.949129	0.544396	0.996	1		0.00715444	0.00042312
ZNF570	19	Y effect	755		0.124547	0.0751704	0.0979647	0.21992		0.00188862	0.0115021	0.869619	0.969164		-0.0011962	0.00556598	0.829893	0.920402		-0.000149	-0.0021144	0.00182077	0.936	0.998658		0.00188862	-0.017	0.0251091	0.836	0.962991		0.00173964	-0.0168686	0.0248084	0.856	0.9633		-0.0856403	-0.979582	1.17038	0.88	1		0.00363241	9.19e-05
NINJ2	12	Y effect	755		0.0674616	0.111956	0.546974	0.692475		-0.0104561	0.00746436	0.161684	0.593129		-0.00507	0.00242909	0.0372053	0.13635		-0.000342	-0.0018313	0.00077022	0.568	0.998658		-0.0104561	-0.0268813	0.00446773	0.156	0.590708		-0.0107981	-0.0272623	0.00435008	0.152	0.564674		0.031675	-0.368384	0.388796	0.648	1		0.00048196	0.00850443
MLLT3	9	Y effect	755		0.272946	0.109419	0.0128264	0.0529541		-0.0108521	0.00769854	0.159063	0.590369		-0.0065883	0.00255348	0.0100651	0.0521106		-0.0017982	-0.0041402	-8.44e-05	0.032	0.367458		-0.0108521	-0.0246536	0.00259867	0.132	0.56424		-0.0126503	-0.0262792	0.00155926	0.068	0.422118		0.14215	-0.186943	1.55432	0.1	1		0.00819599	0.0123191
RRM2	2	Y effect	755		0.203126	0.09525	0.0332836	0.103213		-0.0002608	0.0145433	0.9857	0.996482		-0.0037252	0.00554746	0.502102	0.71142		-0.0007567	-0.003607	0.00160311	0.548	0.998658		-0.0002608	-0.0319525	0.0304073	0.924	0.981353		-0.0010174	-0.0328482	0.0281739	0.888	0.971046		0.743713	-1.08346	1.10283	0.932	1		0.00600334	0.00060582
TRAPPC12	2	Y effect	755		0.142925	0.0418513	0.00067183	0.00638644		-0.0189057	0.00928112	0.0419993	0.364761		0.014078	0.00801967	0.079593	0.229197		0.00201209	0.00013334	0.00488933	0.044	0.430582		-0.0189057	-0.0385099	0.00059377	0.056	0.407663		-0.0168936	-0.0351994	0.00323121	0.092	0.475462		-0.119104	-1.21843	0.545226	0.136	1		0.0152521	0.00849897
IFNB1	9	Y effect	755		-0.0089221	0.0224535	0.691216	0.803443		0.00090639	0.00556422	0.870643	0.969388		0.00696268	0.00902979	0.440902	0.662753		-6.21e-05	-0.0010289	0.00054374	0.672	0.998658		0.00090639	-0.0096811	0.0108473	0.908	0.97843		0.00084427	-0.0099304	0.0106941	0.94	0.983954		-0.07358	-0.914043	0.789053	0.972	1		0.00020964	0.00082059
RPS21	20	Y effect	755		-0.0610552	0.0491378	0.214428	0.374636		-0.046304	0.0156228	0.00313397	0.110084		0.0629259	0.0115745	7.35e-08	2.24e-06		-0.003842	-0.0102042	0.00122339	0.164	0.748613		-0.046304	-0.0779171	-0.0174848	0	0		-0.050146	-0.0810868	-0.0217425	0	0		0.0766155	-0.0290163	0.279891	0.164	1		0.00204611	0.0503618
C3AR1	12	Y effect	755		0.271887	0.0588727	4.55e-06	0.00019419		0.00242766	0.00632073	0.701029	0.923874		0.00424371	0.00385825	0.271726	0.501759		0.00115381	-0.0013451	0.00419096	0.392	0.975878		0.00242766	-0.0104195	0.0143655	0.748	0.937482		0.00358147	-0.0090152	0.0156252	0.6	0.881435		0.322161	-4.49576	3.46755	0.776	1		0.0275439	0.00204361
MRM3	17	Y effect	755		0.00296407	0.0529425	0.955367	0.9742		0.0193612	0.0127412	0.12904	0.549925		-0.0198704	0.00877018	0.023755	0.0991535		-5.89e-05	-0.0025447	0.00186722	0.924	0.998658		0.0193612	-0.0054317	0.0436174	0.132	0.56424		0.0193023	-0.0056127	0.0440788	0.124	0.52952		-0.0030513	-0.296019	0.339293	0.936	1		4.16e-06	0.00978149
PTEN	10	Y effect	755		-0.0440968	0.0796803	0.580139	0.719326		-0.023619	0.0248702	0.342575	0.755598		0.00370372	0.0113722	0.744755	0.873055		-0.0001633	-0.0024564	0.00146326	0.916	0.998658		-0.023619	-0.0734878	0.0180913	0.324	0.750485		-0.0237823	-0.0734733	0.0185125	0.332	0.738243		0.00686737	-0.253874	0.298303	0.952	1		0.00040657	0.0013557
RPS7	2	Y effect	755		0.0296429	0.0639371	0.643049	0.768653		-0.0429185	0.0175333	0.0145992	0.230415		0.00765028	0.00999194	0.444128	0.66506		0.00022678	-0.0012056	0.0025688	0.832	0.998658		-0.0429185	-0.0760297	-0.009179	0.024	0.277251		-0.0426918	-0.0759744	-0.0086148	0.024	0.261189		-0.005312	-0.0805408	0.0491977	0.84	1		0.00028538	0.00859132
PRND	20	Y effect	755		0.0356113	0.0275804	0.197037	0.354929		-0.0198664	0.00664209	0.00287156	0.105644		-0.0126997	0.0087665	0.147849	0.34363		-0.0004523	-0.0016292	0.00070862	0.504	0.998658		-0.0198664	-0.0326883	-0.0059131	0.004	0.0950867		-0.0203187	-0.0331564	-0.006608	0.004	0.0863021		0.022258	-0.0365996	0.106491	0.5	1		0.00220912	0.0150329
RNASEH1	2	Y effect	755		0.0322454	0.0530782	0.543698	0.68978		-0.0283361	0.00917663	0.00209016	0.086624		0.00300663	0.00629888	0.633268	0.803062		9.69e-05	-0.0005585	0.00108128	0.82	0.998658		-0.0283361	-0.046848	-0.0092321	0	0		-0.0282392	-0.0462292	-0.0092672	0	0		-0.0034332	-0.0430006	0.0246472	0.82	1		0.00048989	0.0127375
PRNP	20	Y effect	755		-0.088875	0.131261	0.498558	0.65427		-0.016603	0.00788718	0.0356171	0.340512		0.00786189	0.00218906	0.00035022	0.00359631		-0.0006987	-0.0030539	0.00141184	0.536	0.998658		-0.016603	-0.0332685	-0.0005598	0.032	0.317647		-0.0173017	-0.0339197	-0.0014331	0.04	0.326383		0.0403847	-0.161681	0.320091	0.536	1		0.00060846	0.0230132
KLF17	1	Y effect	755		-0.0060337	0.0228246	0.791584	0.871169		-0.0025782	0.0126626	0.838718	0.961316		-0.071656	0.0202163	0.00041773	0.00415852		0.00043235	-0.0029577	0.00378885	0.788	0.998658		-0.0025782	-0.0279244	0.0244158	0.824	0.959788		-0.0021458	-0.02835	0.0243258	0.88	0.969352		-0.201485	-2.12684	1.50751	0.94	1		9.28e-05	0.0164689
ADRA1D	20	Y effect	755		0.0458418	0.0684714	0.50338	0.657389		-0.0041458	0.00791104	0.600395	0.887698		-0.0035601	0.00420918	0.397936	0.627304		-0.0001632	-0.0015183	0.00064707	0.836	0.998658		-0.0041458	-0.019993	0.0117851	0.608	0.895013		-0.004309	-0.0206455	0.0116255	0.604	0.883257		0.0378744	-0.501202	0.519257	0.84	1		0.00059491	0.00134424
FRMD5	15	Y effect	755		0.123857	0.103808	0.23319	0.395952		0.00648007	0.00642816	0.313743	0.736194		-0.0018412	0.0022545	0.414365	0.641671		-0.000228	-0.0013006	0.0005477	0.616	0.998658		0.00648007	-0.0063672	0.0204778	0.344	0.765025		0.00625202	-0.0068339	0.0205902	0.368	0.763479		-0.036476	-0.670373	0.456062	0.816	1		0.00188698	0.00214263
AQP4	18	Y effect	755		-0.0076604	0.0348622	0.826137	0.89412		0.00544818	0.00824734	0.509073	0.851149		-0.0099267	0.0086208	0.249899	0.475895		7.6e-05	-0.0006367	0.00112518	0.704	0.998658		0.00544818	-0.0123944	0.0208023	0.512	0.860152		0.00552422	-0.0118853	0.0209907	0.496	0.838735		0.0137654	-0.431847	0.422457	0.848	1		6.41e-05	0.00235429
CYP4F11	19	Y effect	755		-0.459271	0.137858	0.00090597	0.00796386		-0.0123378	0.0130073	0.343166	0.756165		0.00571213	0.00341336	0.0946522	0.258009		-0.0026234	-0.006642	0.00034391	0.096	0.616068		-0.0123378	-0.0388449	0.0142199	0.364	0.778353		-0.0149612	-0.0420441	0.0120132	0.292	0.711053		0.175348	-2.16007	1.67907	0.364	1		0.0145254	0.00547908
TLN2	15	Y effect	755		0.0241066	0.0920393	0.793458	0.872261		0.00467928	0.00689584	0.497622	0.846993		-0.0023718	0.00273022	0.385272	0.615765		-5.72e-05	-0.0009984	0.00061645	0.836	0.998658		0.00467928	-0.0085222	0.0183106	0.48	0.843281		0.00462211	-0.0083993	0.0183902	0.468	0.826062		-0.0123702	-0.637497	0.342327	0.968	1		9.11e-05	0.00159851
FBXW10	17	Y effect	755		0.00446823	0.0329721	0.892241	0.936855		0.0112205	0.00644267	0.0819877	0.465936		-0.0117714	0.0071206	0.0987183	0.264997		-5.26e-05	-0.0016664	0.0007749	0.904	0.998658		0.0112205	-0.0013693	0.0234552	0.084	0.483896		0.0111679	-0.0014019	0.0234567	0.092	0.475462		-0.0047097	-0.317992	0.181528	0.908	1		2.44e-05	0.00757223
ZNF217	20	Y effect	755		-0.285088	0.0776539	0.00025841	0.00320132		0.00180252	0.0208643	0.931178	0.985265		-0.0942477	0.00970491	4.39e-21	5.46e-19		0.0268688	0.0126871	0.0412613	0	0		0.00180252	-0.0381423	0.0393768	0.996	0.997848		0.0286714	-0.0139776	0.0698519	0.164	0.580075		0.937132	-4.81429	9.57385	0.164	1		0.0175845	0.11345
SCG2	2	Y effect	755		0.381371	0.178169	0.0326345	0.101895		0.00573387	0.00758442	0.449882	0.822012		-0.0057891	0.00154659	0.00019563	0.00220535		-0.0022078	-0.0055623	-0.0001966	0.028	0.341012		0.00573387	-0.0113943	0.0200652	0.44	0.820643		0.0035261	-0.0142224	0.017886	0.66	0.905248		-0.626125	-4.24524	4.84207	0.672	1		0.00604788	0.0185692
ATPAF2	17	Y effect	755		0.0952298	0.0536091	0.0760751	0.184861		0.0111564	0.0108634	0.304764	0.72884		0.00531229	0.00736924	0.471211	0.68661		0.00050589	-0.0008533	0.00226276	0.456	0.998658		0.0111564	-0.0106375	0.0330571	0.304	0.739025		0.0116623	-0.0102494	0.0338534	0.276	0.700107		0.043378	-0.412515	0.584515	0.612	1		0.00417309	0.00222506
CYP4F22	19	Y effect	755		0.0669528	0.0594622	0.260535	0.426219		0.0128053	0.00741924	0.0847665	0.471195		0.0007647	0.00454314	0.866377	0.938729		5.12e-05	-0.0007995	0.00073544	0.968	0.998658		0.0128053	-0.0026428	0.027706	0.116	0.5424		0.0128565	-0.0026002	0.0278376	0.112	0.512873		0.00398234	-0.128902	0.13211	0.976	1		0.00168086	0.00402123
FOXB1	15	Y effect	755		0.0649074	0.0502953	0.197264	0.35519		-0.0048937	0.00705368	0.488032	0.841738		-0.0062798	0.00510518	0.219054	0.439175		-0.0004076	-0.0022045	0.00074456	0.556	0.998658		-0.0048937	-0.0188378	0.00843903	0.516	0.861346		-0.0053013	-0.0188742	0.00852951	0.488	0.834681		0.0768868	-0.936259	1.01649	0.748	1		0.00220688	0.00275726
PPIH	1	Y effect	755		0.0149663	0.0509514	0.76904	0.856736		-0.0160368	0.0174734	0.359029	0.766868		-0.0093909	0.0124968	0.45261	0.672851		-0.0001405	-0.0023265	0.00138693	0.876	0.998658		-0.0160368	-0.0529181	0.0155188	0.348	0.766718		-0.0161773	-0.0521751	0.0155716	0.336	0.740752		0.00868792	-0.230714	0.354803	0.86	1		0.00011457	0.00188731
DRC3	17	Y effect	755		0.0738091	0.0506495	0.145464	0.288527		0.00266499	0.00714959	0.709441	0.925527		-0.0092078	0.00513685	0.0734559	0.217709		-0.0006796	-0.0020617	0.00029812	0.244	0.861628		0.00266499	-0.0120867	0.0162269	0.676	0.915782		0.00198538	-0.0128447	0.0160085	0.724	0.927308		-0.342311	-1.59913	0.884286	0.856	1		0.00281223	0.00435642
ZNF57	19	Y effect	755		-0.068508	0.049854	0.169798	0.321371		-0.0060579	0.00762572	0.427212	0.809022		0.00434678	0.00556723	0.435178	0.65804		-0.0002978	-0.0018128	0.00057329	0.584	0.998658		-0.0060579	-0.0207219	0.00712198	0.432	0.817904		-0.0063557	-0.0208539	0.00631169	0.408	0.790654		0.0468541	-0.653246	0.532941	0.752	1		0.00250149	0.00173369
SHLD1	20	Y effect	755		0.13558	0.0623986	0.0301065	0.0964948		0.00856155	0.00995037	0.389829	0.785842		0.00011498	0.00579308	0.98417	0.992092		1.56e-05	-0.0018779	0.00172322	0.956	0.998658		0.00856155	-0.0109705	0.0290378	0.416	0.807969		0.00857714	-0.011296	0.0288461	0.412	0.792805		0.00181749	-0.777501	0.677823	0.944	1		0.00623061	0.0009938
JMJD1C	10	Y effect	755		0.0280305	0.0540881	0.604444	0.739174		-0.0071167	0.00716949	0.321204	0.741169		-0.0126803	0.0048296	0.00882727	0.0473179		-0.0003554	-0.0023908	0.0011733	0.552	0.998658		-0.0071167	-0.021343	0.00615719	0.296	0.733506		-0.0074722	-0.0215149	0.00489282	0.248	0.671461		0.0475678	-0.751388	0.900011	0.68	1		0.00035654	0.0105003
LDHAL6B	15	Y effect	755		-0.0049034	0.0110051	0.656044	0.777944		0.0121984	0.00673262	0.0704096	0.446867		0.0158812	0.0222914	0.476416	0.69029		-7.79e-05	-0.0007443	0.0003388	0.7	0.998658		0.0121984	-0.0017583	0.0266093	0.084	0.483896		0.0121206	-0.0015837	0.0265364	0.084	0.457081		-0.0064248	-0.109994	0.0808776	0.736	1		0.00026357	0.00496118
SYNPO	5	Y effect	755		-0.0564234	0.138009	0.682775	0.797547		0.00446611	0.00580507	0.441929	0.817711		0.00564075	0.00153269	0.00024961	0.00270618		-0.0003183	-0.0019354	0.00137238	0.672	0.998658		0.00446611	-0.0067911	0.0155288	0.484	0.845838		0.00414784	-0.0071648	0.0159263	0.5	0.840482		-0.0767315	-2.25464	1.419	0.868	1		0.00022193	0.0183475
ZNF556	19	Y effect	755		-0.0522505	0.055383	0.345759	0.513219		-0.0016615	0.00701253	0.812777	0.952622		0.00460604	0.00461152	0.318207	0.551119		-0.0002407	-0.0012932	0.00027726	0.5	0.998658		-0.0016615	-0.0169201	0.0120696	0.8	0.95257		-0.0019021	-0.0171303	0.0118843	0.78	0.944967		0.126525	-0.956751	0.55935	0.92	1		0.00118064	0.00142256
MAL	2	Y effect	755		-0.237861	0.132819	0.0737172	0.180246		0.026072	0.0102002	0.0107827	0.199728		-0.0035849	0.00279271	0.199651	0.415258		0.00085271	-0.0003534	0.00270063	0.2	0.809841		0.026072	0.00629319	0.0493811	0.012	0.194544		0.0269247	0.00712407	0.0502438	0.008	0.137159		0.0316703	-0.0210465	0.170263	0.208	1		0.00424114	0.0113656
ZNF554	19	Y effect	755		0.0401711	0.042645	0.346501	0.513923		-0.0081955	0.00618476	0.185537	0.617693		0.00937268	0.00528203	0.076394	0.223391		0.00037651	-0.000377	0.00183486	0.424	0.990212		-0.0081955	-0.0194028	0.00381187	0.192	0.632509		-0.007819	-0.0187871	0.00479413	0.216	0.642166		-0.0481534	-1.16112	0.369297	0.552	1		0.00117702	0.0062753
RAB33B	4	Y effect	755		0.0745641	0.042007	0.0762951	0.185161		-0.0103056	0.00701573	0.142271	0.567936		-0.0076256	0.00607361	0.209675	0.427925		-0.0005686	-0.0020959	0.00035813	0.304	0.918163		-0.0103056	-0.0251811	0.00490096	0.188	0.629532		-0.0108742	-0.0254611	0.00420656	0.156	0.572276		0.0522888	-0.36479	0.584127	0.404	1		0.00416685	0.00527631
THOP1	19	Y effect	755		0.168286	0.0763174	0.0277495	0.0916004		-0.0100434	0.00730197	0.169407	0.602034		0.00448488	0.00347554	0.197304	0.412709		0.00075474	-0.0002762	0.00231516	0.168	0.757271		-0.0100434	-0.0234747	0.00431117	0.18	0.617827		-0.0092886	-0.0228399	0.00466712	0.22	0.646605		-0.0812547	-0.719015	0.969569	0.364	1		0.00641596	0.00436093
REG3A	2	Y effect	755		-0.0262671	0.0242569	0.279211	0.446185		0.0232784	0.00665155	0.00049322	0.0358147		0.0100248	0.0099851	0.315712	0.548741		-0.0002633	-0.0017167	0.00084404	0.7	0.998658		0.0232784	0.00951141	0.0355435	0.004	0.0950867		0.023015	0.00903337	0.0352976	0.004	0.0863021		-0.0114414	-0.0860134	0.0391087	0.696	1		0.00155484	0.0169921
GAP43	3	Y effect	755		0.399497	0.116277	0.00062334	0.00606904		0.00055438	0.00562979	0.921583	0.982854		-0.0032087	0.00175074	0.0672334	0.205215		-0.0012819	-0.0028611	0.0001446	0.084	0.582773		0.00055438	-0.0099347	0.0123331	0.928	0.982461		-0.0007275	-0.0109665	0.011015	0.94	0.983954		1.76206	-3.94633	2.08128	0.96	1		0.0154344	0.00446926
REG1B	2	Y effect	755		-0.021935	0.030561	0.473138	0.631985		0.0214006	0.00808517	0.00829328	0.175697		-0.0059622	0.00963773	0.536348	0.735395		0.00013078	-0.0004572	0.00042505	0.516	0.998658		0.0214006	0.00558223	0.0368158	0.008	0.150115		0.0215314	0.0057496	0.0369419	0.008	0.137159		0.00607394	-0.0198559	0.0416262	0.508	1		0.00068367	0.00984824
EPHX4	1	Y effect	755		-0.253047	0.0969336	0.0092203	0.0414206		-0.0024485	0.00663332	0.712141	0.926418		-0.0030454	0.00248258	0.220316	0.440789		0.00077063	-0.0004653	0.00243028	0.184	0.786517		-0.0024485	-0.0153323	0.00954731	0.736	0.935055		-0.0016779	-0.0150937	0.0100478	0.792	0.94768		-0.459291	-2.16562	1.26705	0.904	1		0.00896903	0.00208259
LAMB2	3	Y effect	755		-0.6982	0.174296	6.79e-05	0.00128732		0.0116424	0.00751026	0.121514	0.5389		-0.0010449	0.00155378	0.501492	0.710683		0.00072953	-0.0012293	0.00299622	0.592	0.998658		0.0116424	-0.0038413	0.0254157	0.132	0.56424		0.0123719	-0.0021423	0.0266368	0.1	0.491664		0.0589664	-0.535835	0.740809	0.636	1		0.0208656	0.00426863
USP19	3	Y effect	755		0.108497	0.0597408	0.0697477	0.173632		0.024895	0.0106955	0.0201964	0.263621		-0.0063342	0.00651001	0.330869	0.563396		-0.0006872	-0.0024275	0.00078282	0.396	0.977807		0.024895	0.00485479	0.0447984	0.02	0.252661		0.0242078	0.00403433	0.0444896	0.02	0.23465		-0.0283893	-0.157096	0.0399324	0.408	1		0.00436115	0.00803598
QARS1	3	Y effect	755		0.0982055	0.0453913	0.0308141	0.0979093		-0.0227784	0.0209863	0.278094	0.708861		-0.0168237	0.0167966	0.316852	0.549893		-0.0016522	-0.0060892	0.00154218	0.332	0.936449		-0.0227784	-0.0603714	0.02003	0.312	0.744749		-0.0244306	-0.0621414	0.0188585	0.272	0.695679		0.0676274	-0.458922	0.708267	0.516	1		0.0061779	0.00313751
ORMDL3	17	Y effect	755		0.0358131	0.0635754	0.573387	0.713205		0.00035824	0.00792724	0.963967	0.992031		-0.0111598	0.00454301	0.0142554	0.067147		-0.0003997	-0.0019685	0.00117392	0.576	0.998658		0.00035824	-0.0155672	0.0155228	0.972	0.992502		-4.14e-05	-0.0158904	0.0152569	0.944	0.985336		9.64631	-1.21602	1.65528	0.936	1		0.00042124	0.0079605
KLF11	2	Y effect	755		-0.0603436	0.0831894	0.468447	0.627866		-0.0166932	0.00648238	0.0102093	0.195363		-5.69e-05	0.00283868	0.98402	0.992092		3.43e-06	-0.0005948	0.0007677	0.888	0.998658		-0.0166932	-0.0286524	-0.0036043	0.02	0.252661		-0.0166897	-0.0286311	-0.003153	0.02	0.23465		-0.0002056	-0.0795428	0.0432813	0.9	1		0.00069828	0.00874436
LRRC15	3	Y effect	755		0.0597246	0.0790203	0.449998	0.61211		0.00512204	0.00864513	0.553709	0.868112		0.0114276	0.00398538	0.00425464	0.0270227		0.00068251	-0.0014572	0.00263602	0.412	0.983587		0.00512204	-0.0139448	0.0231279	0.604	0.893157		0.00580455	-0.0134685	0.0235106	0.56	0.865336		0.117582	-1.00338	0.966297	0.7	1		0.00075806	0.0114018
EIF2AK3	2	Y effect	755		0.0890198	0.0627531	0.156437	0.303169		0.00409313	0.00901307	0.649864	0.905654		0.00094258	0.0052271	0.856946	0.93412		8.39e-05	-0.0024103	0.00262155	0.824	0.998658		0.00409313	-0.0134155	0.0227172	0.612	0.896853		0.00417704	-0.0126234	0.0218402	0.608	0.88551		0.020088	-1.00479	0.989466	0.96	1		0.00266532	0.00032951
TEX37	2	Y effect	755		0.0137272	0.0191951	0.474743	0.633358		0.00265146	0.00720188	0.712856	0.926518		0.011414	0.0136682	0.403941	0.632845		0.00015668	-0.0003788	0.00163145	0.564	0.998658		0.00265146	-0.0109634	0.0161298	0.728	0.932293		0.00280814	-0.0107596	0.0165519	0.7	0.919325		0.0557955	-0.660417	0.577678	0.848	1		0.00067873	0.00112836
MOB3A	19	Y effect	755		0.301561	0.077488	0.00010836	0.00173553		-0.0139237	0.00838352	0.0971629	0.494746		-0.0050545	0.00390365	0.195782	0.410421		-0.0015242	-0.0049309	0.00132552	0.252	0.868408		-0.0139237	-0.031195	0.00172644	0.092	0.498884		-0.0154479	-0.0322978	6.17e-06	0.052	0.367702		0.0986695	-0.316383	0.873764	0.296	1		0.0197169	0.00678896
KRCC1	2	Y effect	755		0.0603842	0.0822611	0.463144	0.623077		-0.0084963	0.00792256	0.283876	0.713488		-0.0032875	0.00350847	0.349057	0.581661		-0.0001985	-0.0014397	0.00061963	0.596	0.998658		-0.0084963	-0.0218719	0.0074755	0.28	0.718586		-0.0086948	-0.0223541	0.00675616	0.28	0.702724		0.0228309	-0.178149	0.343303	0.676	1		0.00071507	0.00276268
NME6	3	Y effect	755		-0.070109	0.0477053	0.14208	0.283947		0.0130826	0.0136905	0.339583	0.752877		-0.0139761	0.0104432	0.181204	0.391152		0.00097985	-0.0007905	0.00351411	0.4	0.979011		0.0130826	-0.0131259	0.040286	0.38	0.78724		0.0140625	-0.0121552	0.0415042	0.336	0.740752		0.0696785	-0.992628	0.959855	0.6	1		0.00286006	0.00377445
CYCS	7	Y effect	755		0.10534	0.060746	0.0833095	0.196728		-0.0024046	0.0218753	0.9125	0.981524		-0.0202215	0.0130971	0.123015	0.306243		-0.0021301	-0.0069758	0.00079726	0.212	0.826107		-0.0024046	-0.0421834	0.0380624	0.824	0.959788		-0.0045347	-0.0448245	0.0352385	0.756	0.938187		0.469738	-1.44944	1.16663	0.768	1		0.00397761	0.00321702
SLFN12	17	Y effect	755		0.129587	0.123231	0.293332	0.461523		-0.0052481	0.00711911	0.461244	0.828703		0.0120394	0.00210373	1.51e-08	5.39e-07		0.00156015	-0.0017448	0.00472442	0.3	0.916169		-0.0052481	-0.0188273	0.00867193	0.46	0.833654		-0.0036879	-0.0186414	0.0109272	0.6	0.881435		-0.423044	-3.38151	2.80661	0.804	1		0.00146638	0.0420628
CALB2	16	Y effect	755		-0.235435	0.164633	0.153114	0.298726		0.0114357	0.00694558	0.100083	0.500159		-0.0027403	0.00153534	0.0747	0.220151		0.00064515	-0.0002348	0.0020369	0.188	0.793217		0.0114357	-0.003435	0.0267253	0.148	0.581568		0.0120809	-0.0029477	0.0272124	0.128	0.534194		0.0534026	-0.199167	0.42834	0.268	1		0.00270855	0.00820218
SLC9C1	3	Y effect	755		0.00279298	0.0073195	0.70288	0.811434		0.0112856	0.00687306	0.101006	0.501555		-0.0263491	0.034216	0.441494	0.663182		-7.36e-05	-0.0008873	0.00038053	0.772	0.998658		0.0112856	-0.0025219	0.0259253	0.108	0.528143		0.011212	-0.0026905	0.0259039	0.112	0.512873		-0.0065637	-0.146713	0.124408	0.812	1		0.00019333	0.00430938
CCL11	17	Y effect	755		-0.005803	0.0104869	0.580186	0.719332		-0.006533	0.00682815	0.338992	0.752144		0.0324946	0.023723	0.171173	0.376987		-0.0001886	-0.0012191	0.00048454	0.736	0.998658		-0.006533	-0.0185883	0.00675668	0.316	0.746972		-0.0067215	-0.0186891	0.0061385	0.304	0.717722		0.0280539	-0.30141	0.336993	0.832	1		0.00040647	0.00376981
FRMD3	9	Y effect	755		0.265752	0.0987987	0.00730708	0.0353234		0.00865992	0.00624176	0.165726	0.597927		-0.0038014	0.0022913	0.0975177	0.262841		-0.0010102	-0.0026468	3.93e-05	0.072	0.54503		0.00865992	-0.0035636	0.022902	0.228	0.667847		0.00764968	-0.004242	0.0213254	0.292	0.711053		-0.132063	-2.4229	1.32719	0.34	1		0.00951706	0.00564478
SNTB1	8	Y effect	755		0.0691047	0.144533	0.632701	0.760755		-0.0020161	0.00753141	0.789014	0.947995		-0.0023737	0.00189865	0.211623	0.430115		-0.000164	-0.0012258	0.00058709	0.684	0.998658		-0.0020161	-0.0190818	0.0163979	0.84	0.96368		-0.0021801	-0.0193217	0.0161945	0.82	0.95603		0.0752407	-0.66942	0.628282	0.952	1		0.0003035	0.00218506
MTBP	8	Y effect	755		-0.0564482	0.0617162	0.360673	0.528457		-0.0079723	0.0172486	0.644071	0.903215		-0.0076328	0.0101793	0.453586	0.673384		0.00043086	-0.0009381	0.00244957	0.636	0.998658		-0.0079723	-0.0387868	0.0300371	0.632	0.90162		-0.0075414	-0.0380156	0.0302057	0.664	0.907063		-0.0571321	-0.360773	0.660614	0.892	1		0.00110975	0.00100117
TEFM	17	Y effect	755		0.00599665	0.0484517	0.901534	0.942719		-0.0098088	0.0141727	0.489095	0.841937		0.00683001	0.0106596	0.521888	0.726291		4.1e-05	-0.0012753	0.00117534	0.956	0.998658		-0.0098088	-0.0388983	0.0197099	0.528	0.865493		-0.0097678	-0.03861	0.0198193	0.516	0.846144		-0.0041931	-0.206828	0.529939	0.944	1		2.03e-05	0.00117621
MRPL13	8	Y effect	755		-0.231835	0.0542974	2.21e-05	0.00057697		0.0101843	0.0153896	0.508323	0.850503		0.0117872	0.010206	0.248485	0.473933		-0.0027327	-0.0080431	0.00172754	0.196	0.804196		0.0101843	-0.0198771	0.0385919	0.508	0.857852		0.00745163	-0.0220441	0.0369375	0.636	0.897473		-0.366724	-4.05969	4.318	0.712	1		0.0236382	0.0020887
MALT1	18	Y effect	755		0.0868043	0.0804314	0.280829	0.448059		-0.0159339	0.00680189	0.0194111	0.259847		-0.0102339	0.00307944	0.00093263	0.00805483		-0.0008883	-0.0030003	0.00042998	0.216	0.829167		-0.0159339	-0.0300281	-0.0025629	0.016	0.226093		-0.0168223	-0.0308444	-0.0037443	0.012	0.179243		0.0528077	-0.0461769	0.337758	0.228	1		0.00154442	0.0223233
PRL	6	Y effect	755		0.0972283	0.0412156	0.0185778	0.0691135		-0.0096038	0.00700071	0.170524	0.602717		-0.0065171	0.00616714	0.290966	0.522246		-0.0006336	-0.0027813	0.00037909	0.276	0.894567		-0.0096038	-0.023684	0.0036656	0.164	0.601368		-0.0102375	-0.0254068	0.00335298	0.152	0.564674		0.0618951	-0.526923	0.645876	0.396	1		0.00733617	0.00433086
ISG20	15	Y effect	755		-0.135359	0.139242	0.331309	0.499231		-0.0114223	0.00855563	0.182258	0.614233		0.00468987	0.00223775	0.0364336	0.134281		-0.0006348	-0.0023682	0.00071794	0.396	0.977807		-0.0114223	-0.0277944	0.00751491	0.232	0.671708		-0.0120572	-0.0278092	0.00691008	0.204	0.630685		0.0526504	-0.324697	0.456641	0.512	1		0.0012534	0.00841385
MBOAT1	6	Y effect	755		-0.0620965	0.0969342	0.521975	0.672731		0.00229162	0.00881758	0.795018	0.949834		-0.0062164	0.00331403	0.0610736	0.192149		0.00038601	-0.0010625	0.00259884	0.584	0.998658		0.00229162	-0.014726	0.0190101	0.82	0.958358		0.00267763	-0.0143724	0.0189301	0.784	0.94643		0.144163	-0.887436	1.12591	0.8	1		0.00054469	0.00477864
ID4	6	Y effect	755		0.0815743	0.155337	0.599639	0.735118		0.00929471	0.00810914	0.252076	0.684104		-0.0079372	0.00190205	3.36e-05	0.0005039		-0.0006475	-0.0033346	0.00155055	0.572	0.998658		0.00929471	-0.0078407	0.023182	0.304	0.739025		0.00864724	-0.0094867	0.0226024	0.364	0.759465		-0.0748759	-1.2964	1.45746	0.8	1		0.0003661	0.0240752
GPR22	7	Y effect	755		0.0856956	0.0295129	0.00379606	0.0223445		0.0029982	0.00829782	0.717959	0.92863		-0.0300831	0.0101891	0.0032506	0.0218672		-0.002578	-0.0059729	-0.0003953	0.012	0.209479		0.0029982	-0.0137139	0.0184587	0.664	0.911168		0.00042021	-0.0161374	0.0161491	0.92	0.978728		-6.13495	-4.78561	4.64641	0.932	1		0.011073	0.0114624
CXCR6	3	Y effect	755		0.0644186	0.0298175	0.0310544	0.098528		0.0101429	0.00557225	0.069118	0.444051		0.00233023	0.00678921	0.731525	0.864365		0.00015011	-0.0005034	0.00098077	0.688	0.998658		0.0101429	-0.001877	0.0216588	0.092	0.498884		0.010293	-0.0017417	0.0215243	0.08	0.452112		0.0145837	-0.0935567	0.263748	0.72	1		0.00616028	0.00469997
CEBPB	20	Y effect	755		-0.173841	0.0939779	0.0647326	0.164904		0.0162993	0.013223	0.218092	0.650534		-0.0209102	0.00511588	4.83e-05	0.0006842		0.00363506	-0.0004442	0.00821475	0.08	0.572252		0.0162993	-0.0070865	0.0398795	0.192	0.632509		0.0199343	-0.003418	0.0453001	0.096	0.484259		0.182352	-0.487628	1.40125	0.152	1		0.00452366	0.0246297
AZU1	19	Y effect	755		0.15607	0.110544	0.158412	0.305852		-0.0097529	0.00739607	0.187684	0.619398		-0.0033408	0.00243497	0.170471	0.376111		-0.0005214	-0.0027886	7.05e-05	0.16	0.741916		-0.0097529	-0.0244059	0.00595421	0.212	0.656357		-0.0102743	-0.0248628	0.00550167	0.196	0.624152		0.0507476	-0.364841	0.686865	0.3	1		0.00264012	0.00505052
TPSAB1	16	Y effect	755		0.149356	0.0605478	0.0138565	0.0560422		-0.0072551	0.00999788	0.46827	0.831806		-0.0118807	0.00599328	0.0478053	0.161804		-0.0017744	-0.0043619	-3.4e-05	0.032	0.367458		-0.0072551	-0.0272806	0.0120085	0.492	0.849086		-0.0090296	-0.0287776	0.0103511	0.388	0.77789		0.196515	-2.80445	1.64102	0.404	1		0.00801597	0.00627936
ATOH1	4	Y effect	755		-0.0295374	0.0319304	0.355234	0.523238		0.00827561	0.00737734	0.262322	0.695774		-0.0791532	0.00841493	6.08e-20	7.1e-18		0.00233798	-0.0007537	0.00898623	0.328	0.934933		0.00827561	-0.0057311	0.0240768	0.296	0.733506		0.0106136	-0.0038968	0.0269171	0.172	0.590134		0.220282	-1.40094	2.51573	0.468	1		0.00113513	0.107472
PAIP1	5	Y effect	755		0.00810853	0.0552607	0.883383	0.931801		0.00113599	0.0110919	0.918453	0.982851		0.0201587	0.00731449	0.00599304	0.035109		0.00016346	-0.0022589	0.00277782	0.884	0.998658		0.00113599	-0.0202003	0.0219301	0.884	0.972456		0.00129945	-0.0204054	0.0222476	0.876	0.96927		0.12579	-1.94528	1.37996	0.904	1		2.86e-05	0.0100173
CLEC7A	12	Y effect	755		0.0187848	0.0910157	0.836542	0.900642		-0.0060511	0.00407439	0.137921	0.563428		6.49e-05	0.00163131	0.968281	0.985042		1.22e-06	-0.0003328	0.00030916	0.988	0.998658		-0.0060511	-0.0143533	0.00155628	0.124	0.553739		-0.0060499	-0.0143143	0.00154139	0.116	0.519894		-0.0002015	-0.094084	0.147571	0.976	1		5.66e-05	0.00292561
C5orf34	5	Y effect	755		0.185923	0.0614159	0.00255182	0.0166252		-0.0166522	0.00994692	0.0945248	0.48992		0.015286	0.00586656	0.00935238	0.0494124		0.00284202	0.00067483	0.00612015	0.004	0.095878		-0.0166522	-0.0355079	0.00320431	0.108	0.528143		-0.0138102	-0.0324317	0.00603829	0.16	0.576067		-0.205791	-2.61806	1.04781	0.164	1		0.0120242	0.0114892
C1QTNF4	11	Y effect	755		0.0343773	0.0351424	0.328274	0.496737		0.00091857	0.013196	0.944523	0.988947		-0.0178043	0.0136754	0.193341	0.407182		-0.0006121	-0.0034535	0.00068066	0.5	0.998658		0.00091857	-0.0237514	0.0251841	0.956	0.989613		0.00030651	-0.0253578	0.0253645	0.992	0.996729		-1.9969	-1.10114	1.31993	0.916	1		0.00126922	0.00224964
NEGR1	1	Y effect	755		0.03625	0.0920085	0.693703	0.805089		3.86e-05	0.0064747	0.995242	0.998557		-0.0061242	0.00256418	0.0171695	0.0775949		-0.000222	-0.0015208	0.00084421	0.78	0.998658		3.86e-05	-0.0137142	0.0145279	0.964	0.991658		-0.0001834	-0.0136073	0.0142862	0.984	0.994822		1.21062	-1.09684	1.26997	0.94	1		0.0002061	0.00752941
ZNF131	5	Y effect	755		0.0470936	0.0459268	0.3055	0.473724		0.00779948	0.0246736	0.752009	0.938627		0.101827	0.0195644	2.51e-07	6.69e-06		0.00479539	-0.003963	0.0153627	0.284	0.902388		0.00779948	-0.0423231	0.0578311	0.804	0.953457		0.0125949	-0.0336804	0.0620358	0.684	0.913868		0.380742	-2.63139	3.67291	0.64	1		0.00139441	0.0350932
MACROD2	20	Y effect	755		-0.0827795	0.091065	0.363633	0.531128		-0.0082557	0.00744998	0.268152	0.700665		-0.0023723	0.00297967	0.426198	0.651486		0.00019637	-0.0005098	0.00115756	0.744	0.998658		-0.0082557	-0.0222853	0.00604417	0.28	0.718586		-0.0080593	-0.0223347	0.00632698	0.288	0.709814		-0.0243661	-0.411103	0.251556	0.832	1		0.00109615	0.00239505
DPAGT1	11	Y effect	755		0.034599	0.0599923	0.564298	0.706733		0.0103817	0.0311857	0.739303	0.935263		0.0625622	0.0189394	0.00100081	0.00847827		0.00216459	-0.0048828	0.00969122	0.624	0.998658		0.0103817	-0.0442818	0.0756074	0.696	0.924256		0.0125463	-0.0430941	0.0792588	0.676	0.910926		0.172528	-1.98436	0.798214	0.78	1		0.00044152	0.0145118
BSG	19	Y effect	755		-0.0735655	0.0569457	0.196804	0.354621		-0.0062449	0.0111597	0.575926	0.878743		0.0154643	0.00713369	0.0304877	0.118302		-0.0011376	-0.003865	0.00058193	0.228	0.84592		-0.0062449	-0.0271909	0.0138012	0.592	0.888643		-0.0073825	-0.0283974	0.0122541	0.524	0.851186		0.1541	-1.60798	1.52376	0.592	1		0.00221142	0.00678596
HINFP	11	Y effect	755		0.116757	0.0534331	0.0291887	0.0944225		0.0201001	0.0229452	0.381306	0.781236		-0.0087949	0.0155995	0.573061	0.763287		-0.0010269	-0.0052164	0.00230373	0.532	0.998658		0.0201001	-0.0256001	0.0698961	0.372	0.782676		0.0190733	-0.0272311	0.0666868	0.412	0.792805		-0.0538381	-0.666572	1.34883	0.72	1		0.00630092	0.00134557
CERS6	2	Y effect	755		-0.142195	0.0888618	0.109978	0.237374		0.00406817	0.00865162	0.638333	0.901092		-0.0032771	0.00354199	0.355147	0.58777		0.00046599	-0.0005652	0.00209935	0.432	0.995576		0.00406817	-0.0124184	0.0214623	0.684	0.917913		0.00453417	-0.0121476	0.0220097	0.652	0.903018		0.102773	-0.966624	1.2196	0.748	1		0.00338898	0.00150257
SPTLC3	20	Y effect	755		-0.168757	0.103469	0.103309	0.227495		-0.0079541	0.00749301	0.28879	0.71682		0.00488969	0.00263442	0.0638335	0.197772		-0.0008252	-0.0025775	0.00027281	0.136	0.70097		-0.0079541	-0.0221812	0.0052943	0.24	0.680505		-0.0087792	-0.0228213	0.00527407	0.212	0.637956		0.0939911	-2.0198	0.709333	0.332	1		0.00352031	0.00637223
COPRS	17	Y effect	755		0.0649437	0.0619315	0.294682	0.462929		0.00764196	0.0104148	0.463323	0.829908		0.00101949	0.00612384	0.867825	0.939106		6.62e-05	-0.0009941	0.00131692	0.888	0.998658		0.00764196	-0.0149628	0.0287183	0.448	0.826025		0.00770817	-0.0146453	0.028755	0.444	0.813443		0.00858951	-0.39439	0.448239	0.956	1		0.00145822	0.00076576
TP53RK	20	Y effect	755		0.166155	0.0456667	0.00029303	0.00350464		-0.0381144	0.0263647	0.148688	0.577964		0.0719621	0.0208564	0.00059109	0.00550092		0.0119568	0.00449316	0.0236291	0	0		-0.0381144	-0.0908207	0.0141952	0.148	0.581568		-0.0261576	-0.0765223	0.0270623	0.324	0.732039		-0.457108	-6.25214	5.55611	0.324	1		0.0172768	0.0168734
B3GALT1	2	Y effect	755		0.0668339	0.0487764	0.17103	0.32296		0.00632052	0.00713746	0.376147	0.778232		-0.0079196	0.00532594	0.137438	0.328084		-0.0005293	-0.0022126	0.00019747	0.264	0.883682		0.00632052	-0.0072066	0.0201914	0.352	0.770521		0.00579123	-0.0079777	0.0199244	0.416	0.794575		-0.0913963	-1.40923	1.11148	0.6	1		0.00248713	0.00380345
CLEC12A	12	Y effect	755		0.0903472	0.0678519	0.183416	0.3385		-0.0082075	0.00641223	0.200947	0.630499		0.00192406	0.00343985	0.576093	0.765723		0.00017383	-0.0007127	0.00087487	0.716	0.998658		-0.0082075	-0.0197153	0.00420616	0.208	0.651442		-0.0080337	-0.0194235	0.00444535	0.22	0.646605		-0.0216381	-0.291417	0.270779	0.776	1		0.00234904	0.00250203
BPGM	7	Y effect	755		0.123087	0.0714087	0.0851719	0.199802		-0.0034573	0.00749806	0.644862	0.903431		0.00403765	0.00381896	0.290731	0.522125		0.00049698	-0.0004086	0.0022501	0.408	0.981085		-0.0034573	-0.0189448	0.0125025	0.652	0.909285		-0.0029604	-0.0185888	0.0129652	0.708	0.920736		-0.16788	-1.46416	1.05816	0.772	1		0.00393025	0.00169168
POP7	7	Y effect	755		0.0289804	0.055491	0.601647	0.736796		-0.057312	0.0235794	0.0153071	0.234603		0.0668944	0.0154823	1.76e-05	0.0002879		0.00193863	-0.0050824	0.0104171	0.524	0.998658		-0.057312	-0.105768	-0.0065185	0.032	0.317647		-0.0553733	-0.101582	-0.0056196	0.036	0.311543		-0.0350101	-0.407948	0.120731	0.536	1		0.00036209	0.0311592
ALG14	1	Y effect	755		0.0186713	0.0639985	0.770562	0.857492		0.0607884	0.020642	0.00333032	0.113864		-0.0050533	0.0117533	0.667358	0.824513		-9.44e-05	-0.0025475	0.00162466	0.972	0.998658		0.0607884	0.0197477	0.101221	0.008	0.150115		0.060694	0.019582	0.100602	0.004	0.0863021		-0.0015545	-0.0518368	0.0308176	0.968	1		0.00011302	0.0116075
SUCLG2	3	Y effect	755		-0.0987253	0.0789135	0.211302	0.371058		-0.0059676	0.00683937	0.383197	0.782134		0.00315604	0.00315513	0.317493	0.550618		-0.0003116	-0.0016285	0.00037887	0.512	0.998658		-0.0059676	-0.0187322	0.00829249	0.428	0.815332		-0.0062791	-0.0192074	0.00762874	0.4	0.785278		0.0496215	-0.457272	0.537063	0.664	1		0.00207424	0.00244774
STARD5	15	Y effect	755		0.0113239	0.082659	0.891071	0.93631		-0.0036285	0.00649055	0.576303	0.878894		0.00280824	0.00286147	0.326711	0.559586		3.18e-05	-0.0005272	0.00072697	0.984	0.998658		-0.0036285	-0.0150462	0.010004	0.632	0.90162		-0.0035967	-0.0149914	0.00974247	0.644	0.899653		-0.0088416	-0.594551	0.417274	0.916	1		2.49e-05	0.00168628
CSDC2	22	Y effect	755		0.0608316	0.0646734	0.347213	0.514493		0.00158383	0.007945	0.842044	0.962624		0.00737933	0.00447421	0.0995029	0.266482		0.0004489	-0.0004817	0.0020049	0.452	0.998658		0.00158383	-0.014508	0.0178839	0.832	0.961974		0.00203273	-0.0138985	0.0180057	0.804	0.950587		0.220835	-1.86624	0.685562	0.92	1		0.00117355	0.00369077
RCAN2	6	Y effect	755		0.0860595	0.0867863	0.321699	0.490599		0.0197091	0.00729643	0.00706461	0.165595		-0.0088089	0.00306181	0.00412817	0.0264331		-0.0007581	-0.0029149	0.00079805	0.312	0.925027		0.0197091	0.00489948	0.0347309	0.016	0.226093		0.018951	0.00379944	0.0337965	0.024	0.261189		-0.0400026	-0.317779	0.0437819	0.336	1		0.00130417	0.0195976
IL16	15	Y effect	755		0.5335	0.114703	3.9e-06	0.00017143		0.000711	0.00705649	0.919769	0.982851		-0.001204	0.00221038	0.586112	0.771922		-0.0006423	-0.0034063	0.00224529	0.644	0.998658		0.000711	-0.0143337	0.0150683	0.988	0.99665		6.87e-05	-0.0145333	0.0139676	0.92	0.978728		-9.35663	-4.42796	2.2368	0.948	1		0.0279271	0.00039454
ABCG4	11	Y effect	755		0.0183648	0.0304225	0.546252	0.692132		-0.0028792	0.00641946	0.653914	0.907369		-0.0063086	0.0076878	0.412136	0.639595		-0.0001159	-0.0009736	0.00057068	0.82	0.998658		-0.0028792	-0.0160136	0.0099748	0.62	0.897992		-0.0029951	-0.0158996	0.0100222	0.604	0.883257		0.0386824	-0.570687	0.83844	0.92	1		0.0004837	0.00118365
GNB2	7	Y effect	755		0.0495114	0.0573315	0.388083	0.554148		-0.0030596	0.00985426	0.756282	0.939453		-0.021329	0.00626064	0.00069214	0.00625649		-0.001056	-0.0039446	0.00113943	0.396	0.977807		-0.0030596	-0.0233089	0.0186211	0.824	0.959788		-0.0041156	-0.0239456	0.0186395	0.752	0.936248		0.256592	-1.78728	1.72833	0.788	1		0.00098946	0.0154248
CFAP53	18	Y effect	755		-0.0593162	0.0376366	0.11544	0.245579		0.0016224	0.00647405	0.802191	0.949903		-0.0005591	0.00625824	0.928841	0.96846		3.32e-05	-0.0010276	0.0009313	0.988	0.998658		0.0016224	-0.0112133	0.01488	0.78	0.947425		0.00165557	-0.0114167	0.0149038	0.784	0.94643		0.0200306	-0.414814	0.884938	0.94	1		0.00328776	9.79e-05
MCRIP2	16	Y effect	755		-0.0366522	0.0703385	0.602462	0.737637		-0.0089508	0.00753757	0.235408	0.667593		-0.0058814	0.00390448	0.132401	0.320403		0.00021557	-0.0005975	0.0015723	0.66	0.998658		-0.0089508	-0.0242511	0.00644484	0.256	0.697272		-0.0087353	-0.0238613	0.00656271	0.292	0.711053		-0.0246779	-0.319298	0.548157	0.776	1		0.00036047	0.00478098
PDZD3	11	Y effect	755		-0.0419284	0.0466329	0.368877	0.53625		0.00384047	0.00778138	0.621771	0.896895		-0.0113028	0.00607762	0.0633128	0.196428		0.00047391	-0.0004394	0.00257419	0.38	0.970468		0.00384047	-0.0100975	0.0178474	0.592	0.888643		0.00431437	-0.009401	0.017988	0.564	0.868257		0.109844	-1.16109	0.80526	0.712	1		0.00107244	0.00498351
C2CD2L	11	Y effect	755		0.140021	0.0669491	0.0368218	0.110883		0.0122154	0.00817937	0.135742	0.560948		-0.0026668	0.00443935	0.548207	0.744645		-0.0003734	-0.0021951	0.0011342	0.612	0.998658		0.0122154	-0.0050312	0.0290769	0.18	0.617827		0.011842	-0.0054573	0.0286558	0.204	0.630685		-0.0315327	-0.42917	0.590718	0.736	1		0.00577546	0.00327267
ARNT2	15	Y effect	755		0.443986	0.127309	0.00051591	0.00530392		0.00430541	0.00643494	0.503658	0.848602		-0.0037884	0.0018273	0.0384909	0.13966		-0.001682	-0.0040287	6.13e-05	0.064	0.516845		0.00430541	-0.0088276	0.0170092	0.508	0.857852		0.00262341	-0.010394	0.0148662	0.648	0.901597		-0.64115	-3.60003	2.50531	0.664	1		0.0158953	0.00590531
GNG12	1	Y effect	755		-0.460833	0.159447	0.0039608	0.0229162		-0.0035967	0.00748666	0.631077	0.89732		-0.0078888	0.00170168	4.19e-06	8.27e-05		0.00363542	0.00095267	0.00693505	0	0		-0.0035967	-0.0193234	0.0113085	0.664	0.911168		3.88e-05	-0.0153988	0.0149081	0.984	0.994822		93.7807	-7.36863	7.29018	0.984	1		0.0109715	0.027785
PRSS27	16	Y effect	755		0.0405196	0.0715438	0.571317	0.711553		0.0129238	0.00716748	0.0717706	0.449254		0.0113869	0.0036501	0.00188006	0.0141814		0.00046139	-0.0013947	0.0024623	0.564	0.998658		0.0129238	-0.0004166	0.0271401	0.056	0.407663		0.0133852	-6.84e-05	0.0275978	0.052	0.367702		0.0344704	-0.184255	0.379233	0.576	1		0.0004258	0.0172773
MYOZ2	4	Y effect	755		0.0618216	0.0405552	0.127834	0.263662		-0.0133398	0.00615305	0.0304723	0.319962		0.00472286	0.00552048	0.392538	0.622656		0.00029197	-0.0004604	0.00105347	0.384	0.97235		-0.0133398	-0.0255436	-0.0008514	0.032	0.317647		-0.0130478	-0.0252767	-0.0008623	0.04	0.326383		-0.0223773	-0.147879	0.0895326	0.416	1		0.00307647	0.00692311
SYNPO2	4	Y effect	755		0.239592	0.0766937	0.00185237	0.0131685		0.00196171	0.0064845	0.762337	0.940963		-0.0067611	0.00306142	0.0275103	0.109547		-0.0016199	-0.0035192	-0.0002054	0.008	0.161703		0.00196171	-0.011934	0.0147776	0.744	0.936885		0.00034179	-0.0134581	0.0129057	0.916	0.978388		-4.73958	-5.62669	2.28169	0.916	1		0.012795	0.0064479
DNAJB7	22	Y effect	755		0.016143	0.0104579	0.1231	0.256796		-0.0053363	0.00958585	0.577905	0.880039		0.00462522	0.0333505	0.889736	0.949439		7.47e-05	-0.001099	0.00109138	0.96	0.998658		-0.0053363	-0.0237382	0.013779	0.628	0.900522		-0.0052617	-0.0233649	0.0135248	0.624	0.891605		-0.0141903	-0.422619	0.424076	0.888	1		0.00315438	0.00042732
CLP1	11	Y effect	755		0.0128229	0.0426936	0.763996	0.85367		0.0236106	0.0207734	0.256077	0.688154		0.0377693	0.0177305	0.0334803	0.126361		0.00048431	-0.0028262	0.00408363	0.764	0.998658		0.0236106	-0.0199432	0.0661492	0.28	0.718586		0.0240949	-0.0190265	0.0656737	0.284	0.705793		0.0201001	-0.764239	0.403889	0.856	1		0.00011978	0.00776268
INSL5	1	Y effect	755		0.00193461	0.00471542	0.681723	0.797073		-0.0121632	0.00730384	0.0962673	0.492938		-0.0236252	0.0564397	0.675634	0.82972		-4.57e-05	-0.0004062	0.00062627	0.888	0.998658		-0.0121632	-0.0259973	0.0027324	0.124	0.553739		-0.0122089	-0.0259267	0.00275391	0.12	0.524624		0.00374363	-0.0928149	0.107752	0.896	1		0.00022349	0.00393391
EFCAB3	17	Y effect	755		0.0112106	0.00559808	0.0455806	0.129054		0.00042766	0.00714352	0.952277	0.990339		-0.0038031	0.0463791	0.934669	0.971163		-4.26e-05	-0.0013456	0.00027426	0.756	0.998658		0.00042766	-0.015553	0.0144107	0.984	0.995871		0.00038503	-0.0158811	0.0142558	0.984	0.994822		-0.110731	-0.4217	0.432357	0.884	1		0.00529758	1.28e-05
TTC36	11	Y effect	755		-0.0103959	0.0277989	0.708533	0.815238		-0.0048484	0.00581994	0.405071	0.795324		0.0206054	0.00762875	0.00706841	0.0397446		-0.0002142	-0.0013751	0.00087526	0.764	0.998658		-0.0048484	-0.0166409	0.00612674	0.368	0.780532		-0.0050626	-0.0168046	0.00601333	0.348	0.750266		0.0423124	-0.907351	0.473209	0.776	1		0.00018569	0.0105944
RSPH9	6	Y effect	755		0.0187403	0.0221512	0.397812	0.562933		-0.0119698	0.0137664	0.384854	0.783336		3.75e-05	0.022637	0.998678	0.999546		7.03e-07	-0.0012375	0.00116829	0.96	0.998658		-0.0119698	-0.0413215	0.0144634	0.444	0.823217		-0.0119691	-0.0414604	0.0148909	0.444	0.813443		-5.87e-05	-0.367733	0.360301	0.916	1		0.00094962	0.00100517
COPS9	2	Y effect	755		-0.119905	0.0556733	0.031578	0.0997862		-0.0240258	0.0112209	0.0325818	0.328147		-0.0223155	0.00732236	0.00238767	0.0171432		0.00267574	0.00028828	0.00598691	0.028	0.341012		-0.0240258	-0.0467757	9.25e-05	0.056	0.407663		-0.0213501	-0.0447403	0.0028822	0.064	0.411783		-0.125327	-0.61933	0.143584	0.084	1		0.00612239	0.0169039
GTPBP2	6	Y effect	755		0.19529	0.0610701	0.00144268	0.0110505		-0.0072211	0.00912844	0.429164	0.810202		-0.0094569	0.00541055	0.0808971	0.231825		-0.0018468	-0.0045924	-6.99e-06	0.048	0.451817		-0.0072211	-0.0249776	0.0121376	0.412	0.806454		-0.0090679	-0.0265233	0.00941845	0.268	0.690868		0.203668	-1.48615	3.73147	0.292	1		0.0133984	0.0053636
FGGY	1	Y effect	755		-0.0980003	0.0766157	0.20125	0.359714		0.0112427	0.00782267	0.151079	0.579824		-0.0056445	0.0037168	0.129273	0.316086		0.00055316	-0.0004227	0.00177927	0.292	0.909907		0.0112427	-0.0040596	0.0250708	0.148	0.581568		0.0117959	-0.0037544	0.0261822	0.14	0.548635		0.0468945	-0.263058	0.299614	0.376	1		0.00216811	0.00606011
IL17D	13	Y effect	755		0.161663	0.0845883	0.0563623	0.149854		0.0116385	0.00882445	0.187607	0.619398		-0.0033567	0.00379253	0.376391	0.607017		-0.0005427	-0.0028222	0.00094708	0.48	0.998658		0.0116385	-0.007924	0.0283141	0.248	0.690612		0.0110958	-0.0083447	0.0268997	0.28	0.702724		-0.0489064	-0.732339	0.695565	0.616	1		0.00482727	0.00314447
FUT9	6	Y effect	755		-0.0033703	0.0552835	0.951404	0.971882		0.00230986	0.00659324	0.726184	0.931023		0.00028651	0.00434616	0.947458	0.976326		-9.66e-07	-0.000625	0.00040005	0.892	0.998658		0.00230986	-0.0097248	0.0157189	0.68	0.917103		0.00230889	-0.0098848	0.0154438	0.668	0.908505		-0.0004182	-0.545717	0.488298	0.96	1		4.94e-06	0.00016883
TCEAL1	X	Y effect	752		-0.209795	0.0867028	0.01577	0.0614099		0.0164701	0.00849384	0.0528683	0.397369		-0.0019043	0.00356329	0.593207	0.776278		0.00039951	-0.0008901	0.00202165	0.488	0.998658		0.0164701	-0.0039395	0.03383	0.096	0.50566		0.0168696	-0.0032304	0.0340383	0.084	0.457081		0.0236824	-0.166404	0.300745	0.516	1		0.00774614	0.00565675
ZNF24	18	Y effect	755		0.251438	0.0559006	7.94e-06	0.00028722		0.00383034	0.00791587	0.628611	0.897296		-0.0081212	0.00509246	0.111189	0.286231		-0.002042	-0.005027	0.00068488	0.148	0.724776		0.00383034	-0.0112533	0.0191175	0.696	0.924256		0.00178836	-0.013386	0.0171095	0.888	0.971046		-1.14181	-5.22213	5.74272	0.916	1		0.0261649	0.00343976
MANEA	6	Y effect	755		0.12992	0.0611549	0.0339584	0.10468		0.00034903	0.00981583	0.971645	0.99302		-0.0122307	0.00583178	0.0363041	0.133975		-0.001589	-0.0045764	0.00016979	0.096	0.616068		0.00034903	-0.0177659	0.0217444	0.96	0.990727		-0.00124	-0.0203913	0.020509	0.92	0.978728		1.28148	-1.83038	1.81618	0.896	1		0.00595799	0.00583614
MAB21L4	2	Y effect	755		-0.410868	0.125969	0.00115752	0.00948068		-0.0060821	0.0068756	0.37666	0.778535		0.00415827	0.00197516	0.0355979	0.13216		-0.0017085	-0.0036254	-0.000286	0.02	0.27987		-0.0060821	-0.0204138	0.00648515	0.34	0.762903		-0.0077906	-0.0224246	0.00566934	0.244	0.668804		0.219303	-2.89921	2.48665	0.256	1		0.0139312	0.00756758
AGXT	2	Y effect	755		0.0187521	0.034144	0.583027	0.721728		-0.0141605	0.00662628	0.0329185	0.329036		-0.0021864	0.00707085	0.75724	0.878956		-4.1e-05	-0.0006341	0.00034541	0.836	0.998658		-0.0141605	-0.0279779	-0.0006528	0.04	0.351082		-0.0142015	-0.0279622	-0.0005607	0.04	0.326383		0.00288705	-0.055422	0.0626221	0.86	1		0.00040041	0.00619909
AFF1	4	Y effect	755		0.140788	0.0726244	0.0529257	0.143544		-0.0176373	0.00812929	0.0303499	0.319432		-0.0169344	0.00406903	3.52e-05	0.00052441		-0.0023842	-0.0058056	0.00011015	0.068	0.532477		-0.0176373	-0.03524	0.00073156	0.056	0.407663		-0.0200214	-0.0379335	-0.0026516	0.024	0.261189		0.119081	-0.034923	0.643271	0.092	1		0.00496605	0.0301984
ACOT12	5	Y effect	755		0.059593	0.0252949	0.0187319	0.0694846		-0.0006876	0.0123157	0.955491	0.990855		0.0320636	0.0176781	0.0701144	0.210953		0.00191077	-0.0003724	0.00491712	0.116	0.665354		-0.0006876	-0.02488	0.026573	0.992	0.997077		0.00122316	-0.0231123	0.0277744	0.868	0.966981		1.56216	-2.74967	5.11517	0.856	1		0.00731711	0.00436864
FIBP	11	Y effect	755		-0.0699355	0.0445379	0.116778	0.247566		-0.0041771	0.0114326	0.714937	0.927662		-0.0268731	0.00933913	0.00412225	0.0264148		0.00187939	-0.0002484	0.00584601	0.104	0.638029		-0.0041771	-0.0306566	0.0168669	0.748	0.937482		-0.0022977	-0.0283219	0.0189026	0.88	0.969352		-0.817926	-2.68874	2.10205	0.928	1		0.00326378	0.0109433
CARNS1	11	Y effect	755		-0.0400442	0.0419242	0.339804	0.507588		0.00872535	0.00882941	0.323365	0.742169		-0.0017608	0.0076702	0.818492	0.913854		7.05e-05	-0.0004226	0.00089866	0.78	0.998658		0.00872535	-0.0084968	0.0255906	0.28	0.718586		0.00879586	-0.0082047	0.0258922	0.272	0.695679		0.00801629	-0.239877	0.295719	0.828	1		0.00121012	0.00138945
BANP	16	Y effect	755		0.0342857	0.0448478	0.444815	0.607434		0.0114836	0.0204453	0.574505	0.877719		-0.028936	0.0166068	0.0818442	0.233675		-0.0009921	-0.0046752	0.00165563	0.48	0.998658		0.0114836	-0.0253961	0.0520285	0.548	0.873988		0.0104915	-0.0267551	0.0509699	0.56	0.865336		-0.0945612	-1.04772	0.579022	0.72	1		0.00077555	0.00436853
PPP1CA	11	Y effect	755		-0.17451	0.0475153	0.00025698	0.00318815		-0.0001208	0.0176431	0.994539	0.998557		-0.0881461	0.0134119	9.26e-11	4.53e-09		0.0153823	0.0070251	0.0265693	0	0		-0.0001208	-0.0348681	0.0334406	0.992	0.997077		0.0152616	-0.0197861	0.0489961	0.408	0.790654		1.00791	-22.9775	9.34835	0.408	1		0.0175981	0.055224
HCFC1	X	Y effect	752		0.164445	0.0617314	0.00789024	0.037277		0.0385982	0.0197638	0.0511952	0.39223		-0.0057855	0.0116356	0.619178	0.794405		-0.0009514	-0.0055546	0.0030093	0.656	0.998658		0.0385982	-0.0020337	0.0770239	0.068	0.445818		0.0376468	-0.0026936	0.0765775	0.064	0.411783		-0.0252717	-0.276917	0.333764	0.68	1		0.00937303	0.00519311
FAM170B	10	Y effect	755		0.00491604	0.00144947	0.00073112	0.00682612		0.0111813	0.00701554	0.111404	0.521922		-0.192832	0.17505	0.270995	0.501052		-0.000948	-0.0030997	0.00108066	0.296	0.913477		0.0111813	-0.0021675	0.0235843	0.12	0.549071		0.0102333	-0.0028263	0.0229651	0.14	0.548635		-0.0926356	-1.16276	0.555175	0.404	1		0.0150463	0.00446626
CTSW	11	Y effect	755		0.180606	0.0688636	0.00890107	0.0404067		0.00348214	0.00906501	0.700991	0.923874		-0.0046081	0.00477536	0.334868	0.566871		-0.0008322	-0.0035273	0.00061736	0.352	0.953191		0.00348214	-0.0139877	0.0212495	0.664	0.911168		0.00264989	-0.0150106	0.0207453	0.724	0.927308		-0.31407	-1.78741	1.29115	0.78	1		0.00905189	0.00135111
NIPAL4	5	Y effect	755		-0.224369	0.080551	0.00548004	0.0288826		-0.0133881	0.00777656	0.0855527	0.472825		-0.0044578	0.0035002	0.203209	0.419624		0.00100018	-0.0004205	0.00295147	0.232	0.849814		-0.0133881	-0.0276476	0.00342926	0.112	0.534396		-0.012388	-0.0269749	0.00404382	0.136	0.543434		-0.0807383	-0.72927	0.507571	0.312	1		0.0101985	0.00553534
MUCL1	12	Y effect	755		-0.240248	0.0860722	0.00538363	0.0285136		-0.0055342	0.00644787	0.391001	0.787012		-0.0015109	0.00271594	0.578168	0.766717		0.00036299	-0.0013372	0.00189443	0.54	0.998658		-0.0055342	-0.0180485	0.00672014	0.416	0.807969		-0.0051712	-0.0175339	0.00686732	0.444	0.813443		-0.0701943	-2.96362	1.08099	0.704	1		0.0102407	0.00127409
SNTG2	2	Y effect	755		0.188994	0.0370285	4.21e-07	3.48e-05		-0.0046544	0.00617763	0.451426	0.822959		-0.0085178	0.00597727	0.154563	0.354046		-0.0016098	-0.0044004	0.00111956	0.224	0.839369		-0.0046544	-0.0166533	0.00765227	0.44	0.820643		-0.0062642	-0.0189694	0.00553524	0.336	0.740752		0.256985	-1.91864	2.60334	0.448	1		0.0334395	0.00409819
FNDC9	5	Y effect	755		0.0231526	0.00522855	1.09e-05	0.00036058		-0.0047118	0.00769812	0.540679	0.863636		0.0223699	0.0529693	0.672913	0.828828		0.00051792	-0.0016213	0.00260916	0.684	0.998658		-0.0047118	-0.018906	0.0116732	0.556	0.875995		-0.0041938	-0.0184814	0.0115957	0.584	0.874735		-0.123495	-2.17801	1.99179	0.796	1		0.0253791	0.00064171
PDE3A	12	Y effect	755		0.1077	0.0841716	0.201103	0.359593		-0.0082768	0.00711478	0.245067	0.676017		-0.0044228	0.00307699	0.151031	0.348435		-0.0004763	-0.0017443	0.00044346	0.3	0.916169		-0.0082768	-0.0215123	0.00762503	0.256	0.697272		-0.0087531	-0.0219232	0.00688352	0.228	0.654643		0.0544186	-0.332932	0.686761	0.472	1		0.00216953	0.00474187
RASGRP1	15	Y effect	755		0.264461	0.079463	0.00091688	0.00804416		-0.0002801	0.00748118	0.970139	0.992836		-0.0096053	0.00340594	0.00492632	0.0302332		-0.0025402	-0.0065311	-1.65e-05	0.048	0.451817		-0.0002801	-0.0139554	0.0156905	0.972	0.992502		-0.0028204	-0.0155616	0.0121109	0.748	0.935108		0.900673	-4.74493	6.0382	0.732	1		0.0144963	0.0106533
KLHL6	3	Y effect	755		0.533029	0.108018	9.89e-07	6.4e-05		-0.0146359	0.00805869	0.0697436	0.445256		-0.0105513	0.00267584	8.79e-05	0.00114408		-0.0056242	-0.0131948	-0.0008796	0.024	0.313032		-0.0146359	-0.0309355	0.00178389	0.076	0.467414		-0.0202601	-0.0367216	-0.0049205	0.008	0.137159		0.277599	0.0393199	1.25506	0.032	1		0.031325	0.0285162
CHCHD1	10	Y effect	755		-0.138893	0.0437456	0.00155926	0.0116654		0.0210525	0.0195006	0.280675	0.710262		-0.0422723	0.0161372	0.0089818	0.0479796		0.00587134	0.00095892	0.0127347	0.012	0.209479		0.0210525	-0.0195009	0.0557265	0.32	0.74824		0.0269238	-0.0129268	0.0618654	0.192	0.617559		0.218073	-1.60772	2.50721	0.204	1		0.0132106	0.0115588
MRPL52	14	Y effect	755		-0.0324515	0.053299	0.542802	0.689281		0.00579961	0.0126321	0.646283	0.903946		0.0123301	0.0086348	0.15372	0.352839		-0.0004001	-0.0026219	0.00091999	0.592	0.998658		0.00579961	-0.0192754	0.0312872	0.664	0.911168		0.00539948	-0.0192515	0.0309699	0.684	0.913868		-0.0741054	-0.75459	0.582472	0.948	1		0.00049207	0.00294588
SMPDL3A	6	Y effect	755		0.310024	0.100811	0.00217888	0.0148308		-0.0001738	0.00559487	0.975233	0.993497		-0.0047383	0.00200991	0.0186563	0.0827351		-0.001469	-0.0032455	-0.0001373	0.032	0.367458		-0.0001738	-0.0107412	0.0114532	0.924	0.981353		-0.0016427	-0.0122064	0.00915223	0.776	0.943959		0.894229	-3.15958	2.73057	0.792	1		0.012404	0.00745052
RND1	12	Y effect	755		-0.147047	0.0851905	0.0847392	0.199138		0.00211948	0.00875545	0.808788	0.951134		-0.0008947	0.00373794	0.810885	0.909367		0.00013157	-0.001331	0.00142266	0.848	0.998658		0.00211948	-0.0163016	0.0205435	0.876	0.9707		0.00225105	-0.0162479	0.0201633	0.856	0.9633		0.0584485	-0.647512	0.698964	0.992	1		0.00394115	0.00016442
RAD9A	11	Y effect	755		-0.061855	0.0640241	0.334294	0.501935		0.0310179	0.0314652	0.324556	0.742939		-0.0145369	0.0178986	0.416946	0.643822		0.00089918	-0.0019668	0.00445787	0.62	0.998658		0.0310179	-0.032471	0.092767	0.408	0.803265		0.0319171	-0.0322931	0.0957009	0.396	0.782581		0.0281724	-0.286376	0.314448	0.68	1		0.00123803	0.00224209
EFEMP2	11	Y effect	755		0.132555	0.153773	0.388951	0.554745		0.00298752	0.0088949	0.737064	0.934499		0.00346882	0.00210693	0.100102	0.267547		0.00045981	-0.0007107	0.00192508	0.464	0.998658		0.00298752	-0.0140395	0.0216785	0.668	0.912888		0.00344733	-0.0133304	0.0218606	0.64	0.899592		0.133382	-1.14183	0.766826	0.816	1		0.00098585	0.00379003
WASHC2C	10	Y effect	755		0.0121715	0.0521523	0.815527	0.887136		0.00065628	0.012867	0.959335	0.991187		-0.0231304	0.0089906	0.0102806	0.0529252		-0.0002815	-0.0028639	0.002111	0.836	0.998658		0.00065628	-0.0231618	0.0248522	0.96	0.990727		0.00037475	-0.023632	0.0256718	0.956	0.988311		-0.751249	-0.835223	0.802456	0.912	1		7.23e-05	0.00872611
TMEM134	11	Y effect	755		-0.235322	0.0704913	0.00088434	0.00783517		0.0014116	0.00809552	0.861623	0.967276		-0.0235821	0.00415452	1.97e-08	6.88e-07		0.00554939	0.00225126	0.00975517	0	0		0.0014116	-0.0145792	0.0167532	0.916	0.980023		0.00696099	-0.0090271	0.0211717	0.428	0.802332		0.797213	-7.14114	7.77235	0.428	1		0.014584	0.0420018
ZMAT3	3	Y effect	755		0.314416	0.0767071	4.6e-05	0.00097194		0.0173943	0.00783024	0.0266194	0.299597		0.0217103	0.00367917	5.47e-09	2.04e-07		0.00682608	0.00289157	0.0117564	0	0		0.0173943	0.00213526	0.0324401	0.024	0.277251		0.0242204	0.00943491	0.039494	0	0		0.281832	0.11395	0.814743	0	0		0.0218253	0.0559898
ZFAND4	10	Y effect	755		0.0931397	0.0665623	0.162139	0.310966		0.00203465	0.00667628	0.760634	0.940426		-0.0009461	0.00365043	0.795572	0.901572		-8.81e-05	-0.0011252	0.00096804	0.888	0.998658		0.00203465	-0.0130806	0.0150452	0.82	0.958358		0.00194653	-0.0131286	0.0151722	0.832	0.958575		-0.0452697	-0.617576	1.08631	0.92	1		0.00259352	0.00020262
THEMIS	6	Y effect	755		0.108904	0.0468673	0.0204083	0.0739871		0.00651842	0.00512614	0.203907	0.634484		-0.0037961	0.00397166	0.339487	0.571722		-0.0004134	-0.0014616	0.00062838	0.492	0.998658		0.00651842	-0.002821	0.0156637	0.212	0.656357		0.00610501	-0.0031514	0.0156366	0.22	0.646605		-0.0677161	-0.765543	0.600225	0.576	1		0.00711955	0.0031048
MOS	8	Y effect	755		0.00102044	0.00173131	0.555769	0.700007		0.00498018	0.00887043	0.574668	0.877719		0.221676	0.186669	0.23539	0.45847		0.00022621	-0.0004703	0.00201848	0.564	0.998658		0.00498018	-0.0125331	0.0242939	0.572	0.882616		0.00520638	-0.0121958	0.0244163	0.56	0.865336		0.0434481	-0.440321	0.464165	0.756	1		0.00046113	0.00232822
MS4A10	11	Y effect	755		0.00194437	0.00144282	0.178187	0.33182		0.00203552	0.00830608	0.806474	0.950501		-0.483673	0.209538	0.021254	0.0910539		-0.0009404	-0.0033453	0.0005056	0.36	0.958336		0.00203552	-0.0159414	0.0170701	0.856	0.967015		0.00109509	-0.0156057	0.0159848	0.94	0.983954		-0.85878	-2.10373	1.32706	0.996	1		0.00240597	0.00705831
SLFN11	17	Y effect	755		0.614862	0.178982	0.00062424	0.00607233		-0.0019176	0.00780345	0.80595	0.950487		0.00977546	0.00157654	9.27e-10	3.85e-08		0.00601056	0.00212968	0.0103293	0	0		-0.0019176	-0.0170208	0.0121623	0.808	0.954402		0.00409294	-0.0106974	0.0183329	0.62	0.889567		1.46852	-8.11559	12.8869	0.62	1		0.0154309	0.0489761
FAM71D	14	Y effect	755		-0.0246121	0.0257049	0.338628	0.506331		0.00092987	0.00661867	0.888309	0.975134		-0.0090424	0.00937765	0.335228	0.567363		0.00022255	-0.0003744	0.00121876	0.524	0.998658		0.00092987	-0.0118499	0.0128856	0.836	0.962991		0.00115242	-0.0116287	0.0129622	0.816	0.953941		0.193118	-0.659953	0.646536	0.916	1		0.00121603	0.00127515
CCL19	9	Y effect	755		0.00354193	0.0204225	0.862358	0.918085		-0.0040333	0.00834149	0.628866	0.897296		0.011968	0.0148843	0.421609	0.647782		4.24e-05	-0.0001537	0.00278365	0.804	0.998658		-0.0040333	-0.0208125	0.011231	0.536	0.868638		-0.0039909	-0.0205982	0.0114822	0.572	0.870415		-0.0106217	-1.20049	0.857316	0.984	1		3.99e-05	0.0011628
CORO1B	11	Y effect	755		-0.279643	0.0853258	0.00109592	0.00911874		0.0116107	0.00869977	0.182411	0.614629		-0.0026419	0.00368939	0.474167	0.688796		0.00073878	-0.0011952	0.00347728	0.484	0.998658		0.0116107	-0.0064951	0.0278716	0.164	0.601368		0.0123495	-0.0063083	0.028711	0.152	0.564674		0.0598229	-0.357322	0.559059	0.564	1		0.0140637	0.00338814
FUT10	8	Y effect	755		0.0118637	0.0530846	0.823218	0.892078		-0.0031352	0.00718044	0.662509	0.910667		-0.010141	0.00492913	0.0399959	0.143583		-0.0001203	-0.0014232	0.00114467	0.868	0.998658		-0.0031352	-0.016382	0.0111635	0.644	0.906541		-0.0032555	-0.0167612	0.0113543	0.644	0.899653		0.0369561	-1.52048	1.36668	0.888	1		6.63e-05	0.00586736
LRRC20	10	Y effect	755		-0.144838	0.0826097	0.07996	0.191024		0.0050127	0.00628223	0.42517	0.80816		-0.0048539	0.00276567	0.0796557	0.229227		0.00070303	-0.0001767	0.00229943	0.196	0.804196		0.0050127	-0.0083431	0.0167764	0.412	0.806454		0.00571574	-0.0073573	0.0173108	0.384	0.774182		0.123	-0.53891	0.802623	0.524	1		0.00406575	0.00517443
MUS81	11	Y effect	755		0.0680504	0.0484138	0.160256	0.308344		-0.0090885	0.0125367	0.468707	0.831919		-0.0157817	0.00942424	0.0944304	0.257608		-0.001074	-0.0039474	0.000432	0.168	0.757271		-0.0090885	-0.0340247	0.0149805	0.54	0.870305		-0.0101624	-0.0350027	0.0131478	0.456	0.819359		0.105679	-0.802534	2.06427	0.504	1		0.00261691	0.00458405
PURG	8	Y effect	755		0.17593	0.0576576	0.0023587	0.0156902		0.00369318	0.0065204	0.571288	0.877373		0.00300451	0.00409592	0.463459	0.680171		0.00052858	-0.000859	0.00222055	0.408	0.981085		0.00369318	-0.0093773	0.0176458	0.56	0.876703		0.00422177	-0.0095167	0.0179192	0.496	0.838735		0.125204	-1.03836	1.63815	0.688	1		0.0122133	0.00127826
TMEM217	6	Y effect	755		-0.0154522	0.0535932	0.773178	0.859051		-0.0007895	0.00615468	0.897971	0.978639		0.00133046	0.0041848	0.750629	0.87592		-2.06e-05	-0.0007555	0.00045042	0.944	0.998658		-0.0007895	-0.0116474	0.01031	0.864	0.968456		-0.00081	-0.0115706	0.0102265	0.852	0.962307		0.0253806	-0.364033	1.03687	0.996	1		0.00011039	0.00015742
ZNF596	8	Y effect	755		0.256112	0.059919	2.16e-05	0.00057083		-0.006719	0.00933138	0.47172	0.833911		-0.0274492	0.00560762	1.2e-06	2.7e-05		-0.0070301	-0.0120493	-0.0032017	0	0		-0.006719	-0.0267613	0.0109204	0.444	0.823217		-0.0137491	-0.0334242	0.00442551	0.188	0.611867		0.511311	-7.2631	4.29266	0.188	1		0.0236877	0.0336482
CFL1	11	Y effect	755		0.00056921	0.052777	0.991398	0.994276		0.00491881	0.0304477	0.871704	0.969833		0.0754744	0.0210239	0.00035222	0.00361463		4.3e-05	-0.0082335	0.00739895	0.96	0.998658		0.00491881	-0.0532003	0.0608666	0.96	0.990727		0.00496177	-0.0528738	0.0654591	0.94	0.983954		0.0086583	-2.69272	1.58534	0.94	1		1.54e-07	0.0168833
TMCC1	3	Y effect	755		-0.024503	0.0587661	0.676828	0.793773		0.0105161	0.00789042	0.183012	0.615094		-0.004325	0.00489244	0.376967	0.607644		0.00010598	-0.0006454	0.00123845	0.78	0.998658		0.0105161	-0.004379	0.0275145	0.2	0.642215		0.0106221	-0.0040802	0.0278365	0.176	0.595464		0.00997699	-0.205582	0.213013	0.852	1		0.00023083	0.00343782
NAA16	13	Y effect	755		0.175831	0.0578456	0.00245042	0.0161511		-0.0126433	0.00807175	0.117685	0.5328		-0.0110708	0.0050542	0.0288	0.113196		-0.0019466	-0.00476	-5.33e-05	0.036	0.388117		-0.0126433	-0.0285072	0.0002311	0.056	0.407663		-0.0145899	-0.0304829	-0.0009372	0.04	0.326383		0.133421	-0.0264554	0.660102	0.076	1		0.0121216	0.0106632
EFCAB12	3	Y effect	755		0.0954662	0.0294783	0.00125419	0.0100153		0.00547064	0.00748353	0.464992	0.83022		-0.0209814	0.00918761	0.0226695	0.0957118		-0.002003	-0.0058274	-3.79e-05	0.036	0.388117		0.00547064	-0.0079191	0.0187793	0.4	0.798706		0.00346763	-0.0108167	0.016911	0.62	0.889567		-0.577632	-2.6573	5.82137	0.656	1		0.013737	0.00717266
PSME3IP1	16	Y effect	755		0.0405301	0.0411146	0.324556	0.49314		0.00041965	0.00845084	0.960409	0.991187		0.0106314	0.00748559	0.155952	0.35569		0.00043089	-0.0004865	0.00226947	0.368	0.964626		0.00041965	-0.0149008	0.0154311	0.988	0.99665		0.00085054	-0.0145281	0.0157154	0.968	0.991171		0.50661	-1.04587	1.41245	0.992	1		0.00128887	0.00268854
RAB43	3	Y effect	755		-0.0964491	0.0802555	0.229828	0.392344		-0.0124922	0.0112219	0.265979	0.698579		0.00902615	0.0050907	0.0766225	0.223681		-0.0008706	-0.0031429	0.00048691	0.356	0.95534		-0.0124922	-0.036343	0.00929443	0.292	0.729662		-0.0133627	-0.0373039	0.00899399	0.272	0.695679		0.0651486	-0.698833	0.780362	0.508	1		0.00191435	0.0060331
FADS6	17	Y effect	755		-0.0325329	0.0305782	0.287704	0.454987		0.0136283	0.0091966	0.138789	0.564112		0.0267204	0.010952	0.0149261	0.0692861		-0.0008693	-0.0030986	0.00073834	0.316	0.928287		0.0136283	-0.004542	0.0320201	0.128	0.558892		0.012759	-0.006178	0.0299009	0.156	0.572276		-0.0681316	-0.63437	0.47604	0.44	1		0.00150098	0.0103703
HOXC5	12	Y effect	755		-0.0235195	0.0507885	0.643435	0.768872		-7.97e-05	0.0094982	0.993305	0.998557		-0.0003744	0.00681423	0.956196	0.979606		8.81e-06	-0.0008598	0.00098432	0.94	0.998658		-7.97e-05	-0.0180197	0.0185408	0.98	0.994794		-7.09e-05	-0.0178538	0.0184585	0.968	0.991171		-0.124169	-0.460781	0.351712	0.932	1		0.00028471	4.09e-06
RAB37	17	Y effect	755		0.176685	0.102142	0.0840766	0.197985		0.0113918	0.00845396	0.178224	0.610296		0.00117498	0.00301021	0.696402	0.843346		0.0002076	-0.0006691	0.00209549	0.628	0.998658		0.0113918	-0.004864	0.0271252	0.18	0.617827		0.0115993	-0.0045804	0.0278195	0.164	0.580075		0.0178977	-0.142143	0.353247	0.68	1		0.00395797	0.00270859
DCP2	5	Y effect	755		0.191291	0.0555665	0.00060808	0.00598112		0.0316571	0.0158002	0.045473	0.377457		0.0111314	0.0102816	0.279311	0.509344		0.00212933	-0.0018478	0.00704565	0.252	0.868408		0.0316571	0.00239932	0.0630408	0.04	0.351082		0.0337864	0.00513033	0.0653651	0.028	0.281826		0.0630234	-0.093808	0.373711	0.28	1		0.0154947	0.00767552
SNX32	11	Y effect	755		0.157215	0.0506509	0.00198138	0.0138185		0.0170537	0.0109278	0.119042	0.535334		-0.003998	0.00781245	0.60898	0.787223		-0.0006285	-0.0030983	0.00157861	0.572	0.998658		0.0170537	-0.0047721	0.041493	0.14	0.572658		0.0164252	-0.0054203	0.0406398	0.156	0.572276		-0.0382669	-0.769227	0.439584	0.648	1		0.0126327	0.0033795
RPL38	17	Y effect	755		0.0794497	0.0450929	0.0784902	0.188735		-0.0143527	0.0182993	0.433095	0.812412		0.0649955	0.0147583	1.22e-05	0.00021009		0.00516387	-0.0005383	0.0123039	0.06	0.504093		-0.0143527	-0.0534327	0.0238596	0.436	0.819284		-0.0091888	-0.0468866	0.0310936	0.604	0.883257		-0.561975	-3.13131	3.17514	0.656	1		0.00410569	0.0254629
CYP7B1	8	Y effect	755		0.297839	0.0671483	1.06e-05	0.00035017		-0.0002859	0.00862522	0.973569	0.993089		0.00094574	0.00462101	0.837892	0.923793		0.00028168	-0.0025141	0.00303924	0.888	0.998658		-0.0002859	-0.0155462	0.0144209	0.936	0.985137		-4.19e-06	-0.0147219	0.01417	0.956	0.988311		-67.1987	-2.16775	2.10623	0.948	1		0.0254623	5.57e-05
OVOL1	11	Y effect	755		-0.42193	0.111107	0.00015792	0.00224074		0.00184649	0.008371	0.825478	0.957676		0.00528622	0.0027197	0.0523068	0.172644		-0.0022304	-0.0053014	0.00041438	0.1	0.627524		0.00184649	-0.0134177	0.0167917	0.78	0.947425		-0.0003839	-0.0149109	0.0137302	0.944	0.985336		5.80954	-5.04122	6.05545	0.884	1		0.0187917	0.0050015
RARG	12	Y effect	755		-0.470223	0.108743	1.74e-05	0.00049705		0.0182238	0.0106757	0.0882267	0.477249		-0.015242	0.00353402	1.83e-05	0.00029628		0.00716713	0.00316804	0.0123366	0	0		0.0182238	-0.0005448	0.0380284	0.068	0.445818		0.025391	0.00627991	0.044377	0.008	0.137159		0.282271	0.105659	1.0442	0.008	1		0.0242301	0.0314253
CES4A	16	Y effect	755		-0.160827	0.079724	0.0440187	0.125554		0.00174807	0.00749493	0.815643	0.953857		-0.0052691	0.00341673	0.123459	0.307123		0.00084741	-0.0002198	0.00240554	0.164	0.748613		0.00174807	-0.0115018	0.0174308	0.8	0.95257		0.00259548	-0.0107165	0.0182256	0.688	0.915391		0.326495	-1.75971	2.68727	0.732	1		0.00537532	0.00331185
CES3	16	Y effect	755		0.0453584	0.0871661	0.602961	0.737986		0.015094	0.00709362	0.0336767	0.332382		0.00107841	0.00296514	0.716187	0.855602		4.89e-05	-0.0004294	0.00070812	0.888	0.998658		0.015094	3.04e-05	0.0286867	0.052	0.396586		0.0151429	0.00029704	0.0287397	0.048	0.355719		0.00323023	-0.0717413	0.125911	0.888	1		0.00035947	0.00619926
SSH3	11	Y effect	755		-0.691245	0.125557	5.05e-08	6.88e-06		0.0147631	0.0084289	0.0802704	0.464088		-0.0022015	0.00239863	0.359004	0.590613		0.0015218	-0.0015209	0.00485771	0.344	0.947714		0.0147631	-0.001264	0.0327901	0.08	0.476416		0.0162849	0.00016865	0.0336138	0.044	0.341603		0.0934485	-0.17287	0.713307	0.364	1		0.0386945	0.00624452
CES2	16	Y effect	755		-0.0113015	0.0630828	0.857865	0.915049		0.00201488	0.00824679	0.807048	0.950501		0.00433749	0.00476395	0.36286	0.59429		-4.9e-05	-0.0009771	0.00084957	0.92	0.998658		0.00201488	-0.0150297	0.0188406	0.8	0.95257		0.00196586	-0.0151939	0.0186746	0.796	0.948461		-0.0249358	-0.347872	0.370579	0.964	1		4.26e-05	0.00117655
PDP2	16	Y effect	755		0.0726138	0.0594656	0.222428	0.383556		0.0146473	0.00841998	0.0823398	0.466709		-0.0072747	0.00515488	0.15859	0.359301		-0.0005282	-0.0019391	0.00042399	0.364	0.961873		0.0146473	-0.0013914	0.0304148	0.064	0.435795		0.0141191	-0.0016993	0.0301831	0.06	0.396225		-0.0374136	-0.267182	0.0717217	0.4	1		0.0019763	0.00635429
SP3	2	Y effect	755		0.0735527	0.0494376	0.137225	0.277113		-0.0035233	0.0102428	0.73096	0.932216		-0.0094551	0.00753919	0.210184	0.428551		-0.0006955	-0.0028167	0.00047358	0.348	0.950251		-0.0035233	-0.0224703	0.0179251	0.76	0.941798		-0.0042187	-0.0227861	0.016675	0.708	0.920736		0.164849	-0.742484	1.05505	0.872	1		0.00293098	0.00231244
KRT2	12	Y effect	755		-0.0018339	0.0208363	0.929887	0.958964		0.00738421	0.00872563	0.397674	0.791539		0.0167602	0.0152608	0.272446	0.502392		-3.07e-05	-0.000686	0.00187176	0.856	0.998658		0.00738421	-0.0097426	0.0250301	0.412	0.806454		0.00735347	-0.0097712	0.0250221	0.412	0.792805		-0.0041799	-0.397375	0.50565	0.868	1		1.03e-05	0.0025419
DMXL1	5	Y effect	755		0.174846	0.0491082	0.00039351	0.00435666		-0.0180877	0.0106691	0.0904261	0.480086		-0.0198239	0.00785146	0.0117789	0.0585793		-0.0034661	-0.007929	-0.0006179	0.016	0.245352		-0.0180877	-0.0417271	0.00278943	0.12	0.549071		-0.0215538	-0.0459015	-9.32e-06	0.052	0.367702		0.160813	-0.0765602	1.10211	0.068	1		0.0165561	0.0138027
METAP1D	2	Y effect	755		0.0829316	0.058808	0.158891	0.306467		0.011392	0.00605138	0.0601479	0.42016		0.00036812	0.00374497	0.921722	0.965055		3.05e-05	-0.0007516	0.00088042	0.908	0.998658		0.011392	0.0004722	0.0230521	0.04	0.351082		0.0114225	0.00073111	0.0232662	0.04	0.326383		0.00267269	-0.125681	0.173331	0.908	1		0.00263407	0.00474081
ZNF621	3	Y effect	755		0.0415619	0.0545812	0.446615	0.609283		0.00284161	0.00681798	0.676957	0.91671		-0.00195	0.00455038	0.668386	0.825193		-8.1e-05	-0.0008452	0.00053299	0.78	0.998658		0.00284161	-0.0109924	0.0162442	0.752	0.93909		0.00276057	-0.011019	0.0160559	0.76	0.939239		-0.0293582	-0.702416	0.575201	0.964	1		0.00076944	0.00046216
EGFL7	9	Y effect	755		-0.154632	0.149074	0.299935	0.468245		-0.0036664	0.00884959	0.678773	0.917533		0.00374384	0.0021618	0.0837154	0.237137		-0.0005789	-0.0022072	0.00058488	0.348	0.950251		-0.0036664	-0.0213176	0.0160416	0.764	0.942901		-0.0042453	-0.0221069	0.0153489	0.724	0.927308		0.136367	-0.807366	0.926367	0.752	1		0.00142687	0.0042764
NADSYN1	11	Y effect	755		0.0246124	0.0632586	0.697331	0.807455		0.0016209	0.00743792	0.827547	0.958459		-0.0177693	0.0042844	3.75e-05	0.00055358		-0.0004373	-0.0028376	0.002202	0.688	0.998658		0.0016209	-0.0127082	0.0154036	0.888	0.972462		0.00118356	-0.0136302	0.0143196	0.936	0.983042		-0.369517	-2.22718	1.97548	0.928	1		0.00020099	0.0223946
DHCR7	11	Y effect	755		-0.165882	0.0902035	0.0663128	0.167644		0.00691951	0.00770924	0.369707	0.774928		-0.0121661	0.00310755	9.86e-05	0.00125026		0.00201814	-0.0001207	0.0045063	0.092	0.604082		0.00691951	-0.0081498	0.0210799	0.312	0.744749		0.00893764	-0.0067767	0.022803	0.216	0.642166		0.225802	-1.05985	1.47102	0.292	1		0.00447105	0.0216964
LVRN	5	Y effect	755		-0.0751123	0.0519784	0.148855	0.293124		-0.008652	0.00828228	0.296525	0.723561		0.00766411	0.00579867	0.186669	0.398323		-0.0005757	-0.0021532	0.00020224	0.188	0.793217		-0.008652	-0.0251625	0.00726929	0.308	0.74052		-0.0092277	-0.0256031	0.00671747	0.268	0.690868		0.062385	-0.533044	0.747452	0.376	1		0.00276554	0.00396251
NBEA	13	Y effect	755		0.288978	0.0929417	0.00194636	0.0136403		-0.0109074	0.00671955	0.104959	0.509047		-0.0134564	0.00261795	3.5e-07	9.01e-06		-0.0038886	-0.007134	-0.0011592	0	0		-0.0109074	-0.0245655	0.00187541	0.112	0.534396		-0.014796	-0.0281996	-0.0009421	0.024	0.261189		0.262815	0.0570077	1.33483	0.024	1		0.0126757	0.039997
RNASEH2C	11	Y effect	755		0.0666467	0.0733115	0.363594	0.531115		-0.0328887	0.0152069	0.0308747	0.321238		0.00208518	0.00755496	0.782623	0.893608		0.00013897	-0.001107	0.00145642	0.932	0.998658		-0.0328887	-0.0664479	-0.002994	0.032	0.317647		-0.0327497	-0.0665318	-0.0035153	0.036	0.311543		-0.0042434	-0.0679511	0.0796401	0.936	1		0.00109633	0.00623656
MYEOV	11	Y effect	755		-0.963752	0.192809	7.19e-07	5.24e-05		-0.0030135	0.00789876	0.70293	0.925002		-0.0024473	0.00146874	0.0960848	0.26036		0.00235855	-0.0004061	0.00570133	0.108	0.6483		-0.0030135	-0.0219451	0.0161143	0.796	0.952466		-0.0006549	-0.0191029	0.0178638	1	1		-3.60121	-4.95577	5.92979	0.996	1		0.0321147	0.0036877
ANKRD13D	11	Y effect	755		0.0290708	0.0634222	0.64682	0.770867		0.00259895	0.0080252	0.746143	0.937692		-0.0033861	0.00461059	0.462926	0.680123		-9.84e-05	-0.0009921	0.00066944	0.84	0.998658		0.00259895	-0.0131231	0.0172975	0.736	0.935055		0.00250051	-0.0131487	0.0171833	0.748	0.935108		-0.0393663	-0.555996	0.589273	0.908	1		0.00027894	0.00084566
MRGPRF	11	Y effect	755		-0.0115759	0.0673881	0.863657	0.919185		0.01732	0.00765471	0.0239413	0.286544		-0.0008195	0.00413942	0.843126	0.926136		9.49e-06	-0.0008438	0.00061096	0.844	0.998658		0.01732	0.00302552	0.0319468	0.028	0.299812		0.0173295	0.00307861	0.0318468	0.032	0.297485		0.00054739	-0.0712155	0.059063	0.86	1		3.92e-05	0.006821
MYD88	3	Y effect	755		0.0353772	0.0993899	0.721983	0.824239		0.0119725	0.00923658	0.195302	0.626837		-0.0004982	0.00338637	0.883068	0.946649		-1.76e-05	-0.0008454	0.0007219	0.976	0.998658		0.0119725	-0.0068975	0.0283097	0.212	0.656357		0.0119549	-0.0069363	0.0280881	0.212	0.637956		-0.0014744	-0.134661	0.231468	0.964	1		0.00016823	0.00225175
MRGPRD	11	Y effect	755		0.0220439	0.0134903	0.102666	0.226748		0.0211622	0.00737112	0.0042073	0.126368		-0.159148	0.0198767	4.47e-15	3.46e-13		-0.0035082	-0.0114085	0.00153573	0.348	0.950251		0.0211622	0.00676468	0.0350137	0.012	0.194544		0.0176539	0.00080465	0.0323189	0.04	0.326383		-0.198722	-2.09899	0.193005	0.38	1		0.00353345	0.085007
OXSR1	3	Y effect	755		0.0997716	0.0525803	0.0581428	0.153174		-0.0211597	0.0107113	0.0485816	0.385462		-0.0001188	0.00740603	0.98721	0.993881		-1.18e-05	-0.0023585	0.00166079	0.936	0.998658		-0.0211597	-0.0470694	0.00356741	0.108	0.528143		-0.0211715	-0.0466479	0.0031834	0.108	0.507051		0.00055969	-0.486879	0.243153	0.988	1		0.00475885	0.00519328
SLC22A13	3	Y effect	755		-0.020422	0.0101099	0.0437369	0.124931		-0.0049395	0.00866469	0.568799	0.876209		-0.0310596	0.0311484	0.319013	0.551982		0.0006343	-0.0004662	0.00213278	0.276	0.894567		-0.0049395	-0.0225764	0.0144375	0.612	0.896853		-0.0043052	-0.0218669	0.0146333	0.668	0.908505		-0.147333	-1.55876	1.26182	0.744	1		0.00538966	0.00164956
PHF8	X	Y effect	752		0.161289	0.0595528	0.00691629	0.033947		0.0304461	0.0101959	0.00291758	0.105855		-0.0129392	0.00622128	0.0378806	0.137967		-0.002087	-0.0052685	0.00013553	0.076	0.55986		0.0304461	0.0125249	0.0511662	0.004	0.0950867		0.0283592	0.0107732	0.0494051	0.012	0.179243		-0.0735899	-0.297913	0.00510025	0.08	1		0.00968538	0.0159468
LCLAT1	2	Y effect	755		-0.0948633	0.0511125	0.0638485	0.163362		0.00744125	0.00628801	0.237024	0.668606		0.00305425	0.00447298	0.494929	0.705316		-0.0002897	-0.0013571	0.00090254	0.648	0.998658		0.00744125	-0.0040693	0.0196309	0.216	0.659059		0.00715151	-0.0046437	0.0195833	0.228	0.654643		-0.040514	-0.583491	0.629827	0.716	1		0.0045537	0.00234247
ADH6	4	Y effect	755		-0.0031632	0.0467857	0.946113	0.968645		0.00137835	0.00688593	0.841403	0.96216		0.00708513	0.00536352	0.186908	0.398419		-2.24e-05	-0.0007733	0.00102141	0.916	0.998658		0.00137835	-0.0123432	0.0158928	0.856	0.967015		0.00135593	-0.0121893	0.0157932	0.852	0.962307		-0.0165288	-0.552906	0.388118	0.984	1		6.07e-06	0.00236643
XKR3	22	Y effect	755		0.018402	0.028647	0.520828	0.671804		-0.0197779	0.00809582	0.0147959	0.231405		-0.0129289	0.0102959	0.209604	0.427923		-0.0002379	-0.0015902	0.00073385	0.68	0.998658		-0.0197779	-0.0352351	-0.0030986	0.016	0.226093		-0.0200158	-0.0353638	-0.0034699	0.016	0.210116		0.0118865	-0.0522661	0.0872763	0.68	1		0.0005477	0.0101262
FRG2C	3	Y effect	755		0.00994668	0.0281054	0.723508	0.825434		-0.0031755	0.0122245	0.795116	0.949834		-0.0119065	0.0158492	0.452745	0.672851		-0.0001184	-0.0011747	0.00071108	0.8	0.998658		-0.0031755	-0.0271966	0.0204777	0.804	0.953457		-0.0032939	-0.0272924	0.0202363	0.796	0.948461		0.0359541	-0.356431	0.542816	0.884	1		0.00016631	0.00084632
KAT5	11	Y effect	755		-0.0085645	0.0405714	0.832868	0.89831		0.00980926	0.0188292	0.602548	0.888205		0.00422889	0.0169123	0.802618	0.904758		-3.62e-05	-0.0015087	0.0015599	0.98	0.998658		0.00980926	-0.026396	0.0462405	0.592	0.888643		0.00977304	-0.0263733	0.0461674	0.6	0.881435		-0.003706	-0.313374	0.308899	0.972	1		5.92e-05	0.00044121
GXYLT2	3	Y effect	755		0.181265	0.0967962	0.0615052	0.159265		-0.0084151	0.00684843	0.219546	0.651476		0.00068782	0.00257233	0.789242	0.898589		0.00012468	-0.000977	0.00133316	0.86	0.998658		-0.0084151	-0.0218137	0.00578786	0.224	0.666179		-0.0082904	-0.0216703	0.00583179	0.232	0.657822		-0.0150387	-0.375758	0.418592	0.908	1		0.0046355	0.00204867
HPSE2	10	Y effect	755		0.0645889	0.0499201	0.196115	0.353712		-0.0069962	0.00737458	0.343085	0.756165		-0.0153358	0.00537753	0.00446606	0.0280459		-0.0009905	-0.003491	0.00033156	0.176	0.773165		-0.0069962	-0.021523	0.00974319	0.44	0.820643		-0.0079867	-0.022705	0.00821307	0.332	0.738243		0.124021	-1.86389	2.22263	0.428	1		0.00221822	0.0122269
DCAKD	17	Y effect	755		0.317505	0.0583356	7.1e-08	8.77e-06		-0.0033593	0.00983747	0.732835	0.933367		-0.0070864	0.006028	0.240135	0.464234		-0.00225	-0.0071829	0.00156775	0.252	0.868408		-0.0033593	-0.0227225	0.0179084	0.82	0.958358		-0.0056093	-0.0247535	0.0158961	0.6	0.881435		0.401114	-3.07704	3.78982	0.748	1		0.0378514	0.00228189
ARPP21	3	Y effect	755		0.240903	0.0886423	0.00672484	0.0331864		0.00499213	0.00476534	0.295164	0.722584		-0.0006851	0.00194956	0.725373	0.860786		-0.000165	-0.0016878	0.00118814	0.808	0.998658		0.00499213	-0.0040843	0.0139621	0.272	0.714393		0.00482709	-0.0046404	0.014149	0.28	0.702724		-0.0341915	-1.17743	0.96745	0.92	1		0.00971335	0.0015397
TADA2B	4	Y effect	755		0.0434281	0.0513166	0.397667	0.562903		-0.0257473	0.0242405	0.288504	0.71682		-0.0122575	0.017206	0.47644	0.69029		-0.0005323	-0.0036934	0.00155531	0.632	0.998658		-0.0257473	-0.0755604	0.0190197	0.28	0.718586		-0.0262796	-0.0763778	0.0196907	0.28	0.702724		0.020256	-0.282616	0.33288	0.728	1		0.00095021	0.00223429
CCDC96	4	Y effect	755		-0.0405573	0.0416432	0.330407	0.498464		-0.0024632	0.00569588	0.66553	0.911892		0.00557377	0.00498133	0.263527	0.491774		-0.0002261	-0.0014211	0.00044991	0.528	0.998658		-0.0024632	-0.0139731	0.00940478	0.676	0.915782		-0.0026893	-0.0146624	0.00939845	0.668	0.908505		0.0840579	-0.861989	0.577848	0.764	1		0.00125808	0.00195788
GRK2	11	Y effect	755		0.139073	0.0826842	0.0929885	0.212508		0.0422738	0.0123477	0.00065142	0.0426431		-0.0157431	0.00543191	0.00386166	0.0250986		-0.0021894	-0.0057912	0.0005097	0.096	0.616068		0.0422738	0.0177867	0.0667005	0	0		0.0400844	0.0155057	0.0657169	0	0		-0.0546204	-0.210825	0.011828	0.096	1		0.00374296	0.0246154
RELA	11	Y effect	755		-0.0194635	0.0499393	0.696837	0.807208		0.0497376	0.0159044	0.00183224	0.0811502		-0.0743984	0.0116047	2.55e-10	1.15e-08		0.00144805	-0.0052611	0.0097778	0.664	0.998658		0.0497376	0.0173383	0.0834053	0.004	0.0950867		0.0511857	0.0182329	0.0852191	0.004	0.0863021		0.0282902	-0.151188	0.191886	0.668	1		0.00020169	0.0640499
EVC2	4	Y effect	755		0.111307	0.0649749	0.0871086	0.20305		-0.0017942	0.00518478	0.729408	0.931891		0.00365655	0.0029023	0.208104	0.425969		0.000407	-0.0001921	0.00160516	0.256	0.872794		-0.0017942	-0.0114498	0.00793824	0.728	0.932293		-0.0013872	-0.0112426	0.00838432	0.808	0.952059		-0.293407	-1.41007	1.74555	0.928	1		0.00388216	0.00220146
ZNF680	7	Y effect	755		0.194281	0.0706857	0.00612994	0.0311948		0.00057386	0.00932414	0.950941	0.990038		0.00206389	0.00478313	0.666233	0.823659		0.00040097	-0.001374	0.00272956	0.708	0.998658		0.00057386	-0.0171895	0.0220976	0.94	0.986164		0.00097484	-0.0163188	0.0228908	0.904	0.97564		0.411324	-1.27627	1.71349	0.996	1		0.00993266	0.0002622
FAM222B	17	Y effect	755		0.0411545	0.0490486	0.401704	0.566712		0.0211163	0.00910814	0.0206948	0.265712		-0.0126815	0.00676399	0.0612004	0.192338		-0.0005219	-0.0020737	0.00071792	0.464	0.998658		0.0211163	0.0035559	0.0394312	0.012	0.194544		0.0205944	0.00311123	0.0389653	0.016	0.210116		-0.0253418	-0.166688	0.056495	0.48	1		0.00093407	0.011349
BNC2	9	Y effect	755		0.1653	0.105301	0.116882	0.247666		0.00147617	0.00967216	0.878738	0.971375		-0.0077437	0.00334184	0.0207606	0.0894724		-0.00128	-0.0036708	0.00037873	0.152	0.731513		0.00147617	-0.0177044	0.0210726	0.832	0.961974		0.00019613	-0.0195053	0.0199921	0.924	0.979426		-6.52638	-1.51988	1.60332	0.948	1		0.00326192	0.0070901
RXFP4	1	Y effect	755		-0.0945944	0.0339827	0.00551069	0.0289999		0.0138397	0.0075939	0.0687797	0.443628		-0.0020013	0.00810188	0.804962	0.905982		0.00018931	-0.0012544	0.00173232	0.796	0.998658		0.0138397	-0.0015543	0.0300316	0.08	0.476416		0.014029	-0.0017723	0.0301172	0.084	0.457081		0.0134943	-0.267798	0.323439	0.768	1		0.0101853	0.00464461
HPSE	4	Y effect	755		-0.310548	0.0937373	0.00096723	0.00833286		0.00842767	0.00681321	0.216488	0.649351		0.00076165	0.00262966	0.772174	0.887813		-0.0002365	-0.0020324	0.00122582	0.736	0.998658		0.00842767	-0.003893	0.0225716	0.204	0.646649		0.00819114	-0.0035576	0.0224567	0.2	0.626727		-0.028876	-0.973625	1.28105	0.8	1		0.0143666	0.00205739
COQ2	4	Y effect	755		-0.149422	0.0559965	0.00778484	0.0369304		0.00615474	0.0141445	0.663591	0.911266		0.0236798	0.0091619	0.00993652	0.0515608		-0.0035383	-0.008636	-0.0004361	0.024	0.313032		0.00615474	-0.0223189	0.0344461	0.668	0.912888		0.00261644	-0.0238801	0.0308938	0.836	0.959282		-1.35233	-6.15766	3.04254	0.836	1		0.00936756	0.00885009
CCDC63	12	Y effect	755		-0.0106311	0.0108964	0.329552	0.497669		-0.0117738	0.00767358	0.125368	0.544896		0.00068974	0.0256473	0.978552	0.99012		-7.33e-06	-0.0008577	0.0004544	0.768	0.998658		-0.0117738	-0.0264098	0.00412162	0.136	0.567855		-0.0117812	-0.0264381	0.00378525	0.14	0.548635		0.00062241	-0.207095	0.165859	0.836	1		0.00126253	0.00312956
HSPA6	1	Y effect	755		0.139513	0.0581205	0.0166182	0.0637938		0.0141022	0.0114296	0.21765	0.649817		-0.001239	0.00713918	0.862262	0.936973		-0.0001729	-0.0023524	0.00178605	0.88	0.998658		0.0141022	-0.0078437	0.0363787	0.196	0.636346		0.0139293	-0.0081009	0.0371347	0.208	0.633978		-0.01241	-0.534509	0.323843	0.912	1		0.00759394	0.00202613
TRMT112	11	Y effect	755		-0.135595	0.0437364	0.0020055	0.0139529		-0.035732	0.0223805	0.110782	0.520551		-0.0003328	0.0185299	0.985674	0.993153		4.51e-05	-0.0050725	0.00519545	0.996	0.998658		-0.035732	-0.0822639	0.00818246	0.124	0.553739		-0.0356868	-0.0820911	0.00829419	0.104	0.499397		-0.0012646	-0.382076	0.367192	0.964	1		0.0126036	0.00341301
LRRN3	7	Y effect	755		0.251259	0.0922545	0.0066083	0.0327515		0.00185158	0.00688015	0.787912	0.947995		-0.0071217	0.00270448	0.0086302	0.0465068		-0.0017894	-0.0044698	-0.000149	0.036	0.388117		0.00185158	-0.0100634	0.0145728	0.732	0.933197		6.22e-05	-0.012106	0.0131932	0.9	0.974183		-28.768	-8.5534	3.44676	0.904	1		0.00975471	0.00913681
KDM2A	11	Y effect	755		-0.165656	0.0593188	0.00536066	0.0284268		0.0112531	0.0216389	0.60319	0.88872		-0.0633189	0.0132254	2.03e-06	4.31e-05		0.0104892	0.00317352	0.0199723	0	0		0.0112531	-0.0302335	0.0551027	0.528	0.865493		0.0217422	-0.0170647	0.064542	0.296	0.713057		0.482433	-5.07701	3.03452	0.296	1		0.0102508	0.0308554
ACSM6	10	Y effect	755		-0.0071551	0.00763297	0.348857	0.516486		0.0141857	0.00859084	0.0991028	0.498483		0.0226186	0.0409913	0.581255	0.768918		-0.0001618	-0.0007678	0.00037387	0.404	0.979645		0.0141857	-0.0052299	0.0345372	0.136	0.567855		0.0140239	-0.0055603	0.0344098	0.14	0.548635		-0.0115402	-0.132569	0.0825157	0.52	1		0.00116558	0.00393708
ADCK5	8	Y effect	755		0.00462979	0.0595826	0.938084	0.964195		-0.0079507	0.00914637	0.384972	0.783361		-0.002357	0.0055941	0.673628	0.829235		-1.09e-05	-0.0007825	0.00081014	1	1		-0.0079507	-0.0262748	0.0122509	0.464	0.835123		-0.0079617	-0.0261387	0.0124285	0.472	0.827628		0.00137063	-0.377046	0.226604	0.968	1		8.02e-06	0.00124214
MRPL57	13	Y effect	755		0.0548499	0.0537911	0.308206	0.476739		0.00495013	0.0243962	0.839263	0.961526		-0.0681465	0.0165163	4.1e-05	0.00059785		-0.0037378	-0.0117875	0.00209296	0.308	0.920272		0.00495013	-0.0428232	0.0461858	0.856	0.967015		0.0012123	-0.0507594	0.0421026	0.996	0.997501		-3.08325	-2.70363	3.51892	0.984	1		0.00137891	0.0221402
NOC3L	10	Y effect	755		-0.0330543	0.0547648	0.546312	0.692132		0.00476631	0.0165458	0.773374	0.942985		0.00106877	0.0110074	0.922676	0.965358		-3.53e-05	-0.0015448	0.00148563	0.992	0.998658		0.00476631	-0.0261673	0.0393735	0.752	0.93909		0.00473098	-0.0257964	0.0388196	0.76	0.939239		-0.0074672	-0.423469	0.367184	0.984	1		0.00048356	0.00012129
ESRRA	11	Y effect	755		-0.080025	0.0602885	0.184789	0.339902		0.021435	0.0126743	0.0912094	0.482486		-0.0152444	0.00765217	0.0467134	0.159275		0.00121994	-0.0006787	0.00378918	0.252	0.868408		0.021435	-0.0007952	0.046393	0.072	0.457465		0.0226549	-0.0010553	0.0471229	0.064	0.411783		0.0538485	-0.107458	0.409828	0.284	1		0.00233439	0.00944619
RHOD	11	Y effect	755		-1.30273	0.199032	1.1e-10	6.77e-08		0.00328664	0.00911216	0.718434	0.92865		-0.0024138	0.00162288	0.137337	0.328007		0.00314455	-0.0013782	0.00732261	0.2	0.809841		0.00328664	-0.0160195	0.0213983	0.692	0.922702		0.00643119	-0.012223	0.0243573	0.464	0.823798		0.488953	-3.76325	5.91025	0.584	1		0.0538317	0.00362871
ADAMTS20	12	Y effect	755		0.0011412	0.0411265	0.97787	0.986539		0.00732122	0.00674836	0.278319	0.708861		-0.0090578	0.0059797	0.130252	0.317		-1.03e-05	-0.0009188	0.00090773	0.94	0.998658		0.00732122	-0.0045709	0.0202174	0.216	0.659059		0.00731089	-0.0048189	0.0201882	0.22	0.646605		-0.0014139	-0.371128	0.330188	1	1		1.02e-06	0.00459076
COMMD1	2	Y effect	755		-0.0210895	0.0526226	0.688703	0.801763		-0.0172585	0.00982667	0.0794459	0.462605		0.0179696	0.00680441	0.0084409	0.0456717		-0.000379	-0.0031645	0.00145081	0.648	0.998658		-0.0172585	-0.0388724	0.00368354	0.104	0.521872		-0.0176375	-0.0390647	0.0031394	0.096	0.484259		0.0214867	-0.219834	0.398069	0.68	1		0.00021326	0.0133777
RAPH1	2	Y effect	755		-0.0649107	0.088049	0.461224	0.62122		0.011046	0.00935689	0.238167	0.668606		-0.0328821	0.00387126	1.06e-16	9.58e-15		0.0021344	-0.0032575	0.00776113	0.44	0.998658		0.011046	-0.0082966	0.02948	0.264	0.705606		0.0131804	-0.0072181	0.0321873	0.228	0.654643		0.161938	-1.54551	1.62508	0.46	1		0.00072123	0.0897339
MTX1	1	Y effect	755		-0.0617906	0.0434418	0.155331	0.301927		0.00483869	0.00869256	0.577934	0.880039		0.00323567	0.00728215	0.656932	0.818478		-0.0001999	-0.0017342	0.00088999	0.72	0.998658		0.00483869	-0.0122186	0.0206623	0.656	0.910236		0.00463876	-0.0127801	0.0205509	0.66	0.905248		-0.0431008	-0.642583	0.692868	0.948	1		0.00267959	0.00064184
ADCY5	3	Y effect	755		-0.0170585	0.0589556	0.772397	0.858566		0.00357641	0.00742555	0.630206	0.89732		0.0032204	0.00458968	0.483108	0.695524		-5.49e-05	-0.0007251	0.00072725	0.992	0.998658		0.00357641	-0.0109144	0.0199928	0.636	0.903671		0.00352147	-0.0110568	0.019658	0.632	0.895484		-0.0156001	-0.364918	0.415958	0.904	1		0.00011117	0.00095289
PARP14	3	Y effect	755		-0.101868	0.112127	0.363905	0.531392		0.0101753	0.00730465	0.164035	0.596007		-0.0018267	0.00237275	0.44163	0.663271		0.00018608	-0.0006398	0.00145818	0.672	0.998658		0.0101753	-0.0068489	0.0239136	0.172	0.610621		0.0103614	-0.006007	0.0243067	0.164	0.580075		0.0179588	-0.16831	0.266298	0.756	1		0.00109491	0.00345465
CYSLTR1	X	Y effect	752		0.171634	0.0642853	0.00775215	0.0368274		0.0333352	0.00701258	2.4e-06	0.00100994		-0.0011071	0.00396444	0.780115	0.892519		-0.00019	-0.0017469	0.00140219	0.78	0.998658		0.0333352	0.0206738	0.0468572	0	0		0.0331452	0.0201609	0.0466118	0	0		-0.0057331	-0.0542506	0.0432056	0.78	1		0.00941484	0.0293282
PARP15	3	Y effect	755		0.298268	0.0779618	0.00014114	0.00207169		-0.0134586	0.00749165	0.0728197	0.450741		-0.00037	0.00346831	0.915061	0.962103		-0.0001104	-0.0022828	0.0018776	0.916	0.998658		-0.0134586	-0.0271889	0.00078732	0.072	0.457465		-0.013569	-0.0266419	0.00135756	0.084	0.457081		0.00813414	-0.436182	0.363438	0.92	1		0.0190674	0.00444246
ABCD2	12	Y effect	755		0.0582022	0.0470276	0.216244	0.376765		-0.0028982	0.00693687	0.676215	0.916289		-0.0088557	0.00536997	0.0995417	0.266504		-0.0005154	-0.0021881	0.00037294	0.332	0.936449		-0.0028982	-0.0151672	0.010115	0.588	0.887727		-0.0034136	-0.0159911	0.00918607	0.548	0.861741		0.150989	-0.92975	0.851252	0.672	1		0.00202999	0.00392368
ABLIM3	5	Y effect	755		-0.118411	0.155124	0.445505	0.608057		0.00830051	0.00631478	0.189093	0.619627		-0.0028419	0.00148291	0.0556872	0.180161		0.00033651	-0.0005054	0.00168781	0.548	0.998658		0.00830051	-0.0044013	0.0219152	0.232	0.671708		0.00863702	-0.0044434	0.0228598	0.224	0.651164		0.0389618	-0.340253	0.418132	0.588	1		0.00077321	0.00731962
MAB21L3	1	Y effect	755		-0.008315	0.0409656	0.839209	0.902559		0.0086682	0.00694659	0.21248	0.644791		0.00101377	0.00617935	0.86973	0.940005		-8.43e-06	-0.0007896	0.00068139	0.912	0.998658		0.0086682	-0.004551	0.0222939	0.164	0.601368		0.00865977	-0.0049813	0.0222265	0.16	0.576067		-0.0009734	-0.182934	0.159654	0.92	1		5.47e-05	0.00209806
MFSD4B	6	Y effect	755		0.0780284	0.0413572	0.059586	0.155695		-0.0091509	0.00748056	0.221605	0.653991		-0.0146816	0.006576	0.0258684	0.105244		-0.0011456	-0.0031086	6.07e-05	0.08	0.572252		-0.0091509	-0.0248588	0.00500481	0.244	0.685214		-0.0102965	-0.0262149	0.00428801	0.188	0.611867		0.11126	-0.879545	1.0141	0.268	1		0.004705	0.0090765
VANGL1	1	Y effect	755		-0.158687	0.0915061	0.0832983	0.196728		-0.002797	0.00716953	0.696556	0.922488		-0.0031103	0.00284956	0.275398	0.505462		0.00049357	-0.0003888	0.00195583	0.384	0.97235		-0.002797	-0.0184054	0.0116096	0.728	0.932293		-0.0023034	-0.017861	0.0123988	0.764	0.940551		-0.214274	-1.33059	0.869847	0.916	1		0.0039779	0.00171915
GLRX	5	Y effect	755		0.207971	0.131367	0.113814	0.243071		0.00434044	0.0118051	0.713219	0.926596		-0.0041799	0.00326936	0.20146	0.417261		-0.0008693	-0.0030931	0.00065326	0.276	0.894567		0.00434044	-0.0190784	0.0302627	0.716	0.92967		0.00347114	-0.0201432	0.0295682	0.788	0.947354		-0.250438	-0.960857	1.64461	0.864	1		0.00331734	0.00228382
IQCB1	3	Y effect	755		0.181366	0.0579488	0.00181703	0.0129813		0.00663652	0.0128517	0.605732	0.889326		-0.0127373	0.00802993	0.113107	0.289458		-0.0023101	-0.0079132	0.00144139	0.236	0.854505		0.00663652	-0.0193858	0.031298	0.552	0.87552		0.0043264	-0.0229448	0.0294282	0.692	0.916199		-0.533958	-1.94867	3.4198	0.8	1		0.0128414	0.00348639
SYT12	11	Y effect	755		-0.605632	0.115616	2.11e-07	1.98e-05		0.0331493	0.00959194	0.00057912	0.0395781		-0.0059695	0.00296974	0.0447754	0.154948		0.00361533	-0.0004015	0.00817987	0.092	0.604082		0.0331493	0.0132663	0.0529076	0.004	0.0950867		0.0367647	0.0174874	0.0562569	0	0		0.0983371	-0.0094847	0.286862	0.092	1		0.0351593	0.0249807
GOLGB1	3	Y effect	755		-0.0644241	0.0535234	0.229098	0.39162		-0.003619	0.00868709	0.677093	0.91671		0.00970142	0.00590903	0.10105	0.269208		-0.000625	-0.0023381	0.00034701	0.296	0.913477		-0.003619	-0.0189746	0.0132787	0.644	0.906541		-0.004244	-0.0196686	0.0127147	0.588	0.877229		0.147268	-0.954539	1.11018	0.708	1		0.00192035	0.00388726
C11orf86	11	Y effect	755		-0.192203	0.0662857	0.00384482	0.0224784		0.00849408	0.00899502	0.345315	0.758071		0.00524845	0.00491784	0.286211	0.51745		-0.0010088	-0.0029808	0.00089158	0.28	0.898433		0.00849408	-0.0091146	0.027733	0.316	0.746972		0.0074853	-0.0096289	0.0264861	0.356	0.756008		-0.134767	-1.12024	1.0524	0.524	1		0.0110425	0.00243978
LIPM	10	Y effect	755		-0.0253266	0.0188615	0.179751	0.333812		-0.0080981	0.00857857	0.345477	0.758162		-0.0528275	0.0165548	0.00147631	0.0116341		0.00133794	-0.0004577	0.00475632	0.176	0.773165		-0.0080981	-0.0256192	0.00877956	0.42	0.810275		-0.0067602	-0.0245564	0.0107576	0.516	0.846144		-0.197916	-1.67884	1.89236	0.636	1		0.00238875	0.0141654
GPR151	5	Y effect	755		-0.0060911	0.00797858	0.445448	0.608039		-0.0053517	0.00770629	0.48761	0.841442		0.0597913	0.0351847	0.0896661	0.248813		-0.0003642	-0.0011324	0.00022365	0.188	0.793217		-0.0053517	-0.0207514	0.00981812	0.536	0.868638		-0.0057159	-0.0211035	0.0094557	0.5	0.840482		0.0637159	-0.925804	0.838871	0.584	1		0.0007734	0.00455149
DMRT2	9	Y effect	755		0.0177322	0.0875555	0.839561	0.902768		-0.0160106	0.00656006	0.014892	0.231661		-0.0061772	0.00273033	0.0239552	0.0997576		-0.0001095	-0.0011637	0.00105756	0.82	0.998658		-0.0160106	-0.0279476	-0.0027251	0.02	0.252661		-0.0161201	-0.0278339	-0.0026419	0.02	0.23465		0.00679493	-0.0864148	0.144998	0.816	1		5.45e-05	0.0146199
ZNF483	9	Y effect	755		0.040944	0.0502715	0.41564	0.580395		-0.0008769	0.00650944	0.892876	0.976775		0.00209831	0.00471664	0.656539	0.818252		8.59e-05	-0.0006535	0.00079703	0.828	0.998658		-0.0008769	-0.014027	0.0124755	0.768	0.943995		-0.000791	-0.0140395	0.0125717	0.78	0.944967		-0.108616	-0.52236	0.701246	0.896	1		0.00088016	0.00028275
PLAC8L1	5	Y effect	755		0.0252822	0.025111	0.314348	0.482937		0.0127986	0.00682052	0.0609749	0.422059		0.0170268	0.00989152	0.0855981	0.240704		0.00043047	-0.0004579	0.00167199	0.408	0.981085		0.0127986	-0.0020616	0.0279721	0.108	0.528143		0.0132291	-0.0016887	0.0286855	0.092	0.475462		0.0325399	-0.144712	0.326776	0.476	1		0.00134437	0.00887033
SLC2A14	12	Y effect	755		0.0308949	0.0536857	0.56514	0.707277		-0.0011307	0.00862111	0.895687	0.97822		0.00304747	0.00585075	0.602612	0.782463		9.42e-05	-0.0005336	0.00118469	0.728	0.998658		-0.0011307	-0.0198915	0.0156497	0.852	0.966984		-0.0010366	-0.0195392	0.0158999	0.872	0.968254		-0.0908302	-0.345453	0.549335	0.992	1		0.00043961	0.00037986
GPR137	11	Y effect	755		0.102457	0.0641106	0.110435	0.23813		0.00028159	0.00823443	0.972729	0.993089		-0.0061171	0.00467273	0.190898	0.403757		-0.0006267	-0.0023034	0.00034594	0.296	0.913477		0.00028159	-0.0152068	0.0171527	0.956	0.989613		-0.0003451	-0.0155952	0.0165645	0.988	0.995837		1.81585	-1.76865	1.81942	0.964	1		0.0033803	0.00227609
SNCG	10	Y effect	755		-0.93156	0.19674	2.62e-06	0.00012981		0.00421467	0.00692205	0.54279	0.86496		-0.0002206	0.00126349	0.861415	0.9367		0.00020555	-0.0019984	0.00246716	0.808	0.998658		0.00421467	-0.0099561	0.0172638	0.592	0.888643		0.00442022	-0.0097801	0.0170325	0.58	0.873741		0.0465015	-1.3165	1.49109	0.9	1		0.0289133	0.00059859
MMRN2	10	Y effect	755		-0.282272	0.0831459	0.00072248	0.0067638		0.00598535	0.00623169	0.337128	0.750322		-0.0005236	0.00271062	0.846882	0.928492		0.0001478	-0.0012401	0.00148333	0.752	0.998658		0.00598535	-0.0069524	0.0179871	0.392	0.794202		0.00613314	-0.0067083	0.0179341	0.384	0.774182		0.0240981	-1.03677	0.975827	0.768	1		0.0150752	0.00135555
TNKS	8	Y effect	755		0.254395	0.0628001	5.63e-05	0.00111235		-0.0029105	0.0101351	0.774062	0.942985		-0.0061486	0.00581819	0.290949	0.522246		-0.0015642	-0.0049508	0.00194578	0.364	0.961873		-0.0029105	-0.0265414	0.0160088	0.732	0.933197		-0.0044746	-0.0274452	0.0141763	0.604	0.883257		0.349563	-2.75106	2.79532	0.768	1		0.0213275	0.0017469
ZNF449	X	Y effect	752		0.0312556	0.0506165	0.537093	0.684416		0.0246233	0.00538968	5.74e-06	0.00174035		-0.0015281	0.00388714	0.694351	0.841853		-4.78e-05	-0.000556	0.00033673	0.876	0.998658		0.0246233	0.0146526	0.0349049	0	0		0.0245756	0.0146119	0.034972	0	0		-0.0019434	-0.0255344	0.0153676	0.876	1		0.00050815	0.0272177
ZBTB21	21	Y effect	755		0.157137	0.0556434	0.00486822	0.0265738		0.00239594	0.00752888	0.750396	0.938443		-0.0014257	0.00490492	0.771381	0.88741		-0.000224	-0.0020591	0.00141911	0.832	0.998658		0.00239594	-0.013601	0.0179278	0.732	0.933197		0.00217191	-0.01315	0.0176218	0.74	0.933412		-0.103151	-1.21312	0.852116	0.748	1		0.0104799	0.00022414
PPP1R3B	8	Y effect	755		-0.0277044	0.0849009	0.744277	0.840608		-0.01033	0.0072717	0.155856	0.586691		-0.0054318	0.00312101	0.0821983	0.234376		0.00015048	-0.0009579	0.00147306	0.756	0.998658		-0.01033	-0.0254528	0.00236264	0.132	0.56424		-0.0101795	-0.0248916	0.00260476	0.132	0.539679		-0.0147831	-0.304689	0.294158	0.784	1		0.00014139	0.00659047
GPR148	2	Y effect	755		0.00449819	0.00232942	0.0538541	0.145355		0.0195279	0.0072297	0.00706723	0.165595		0.108346	0.112824	0.337207	0.569251		0.00048736	-0.0003139	0.00237809	0.352	0.953191		0.0195279	0.00482418	0.0338648	0.004	0.0950867		0.0200153	0.00534488	0.0343614	0.004	0.0863021		0.0243495	-0.0155706	0.184473	0.348	1		0.00492764	0.0113389
STOX2	4	Y effect	755		0.106892	0.0766929	0.163801	0.313109		-0.0152338	0.00725145	0.0359916	0.342158		-0.0071029	0.00344122	0.0393532	0.142132		-0.0007592	-0.0027661	0.00023029	0.156	0.736208		-0.0152338	-0.0290437	-0.0022159	0.02	0.252661		-0.015993	-0.0298729	-0.0029657	0.012	0.179243		0.0474734	-0.0197733	0.244889	0.168	1		0.00257313	0.0120046
MAP3K11	11	Y effect	755		0.0330925	0.061021	0.587764	0.725735		0.0214762	0.0120658	0.0754909	0.455767		-0.0354458	0.00720432	1.06e-06	2.43e-05		-0.001173	-0.0056309	0.00298457	0.512	0.998658		0.0214762	-0.0009983	0.0468302	0.064	0.435795		0.0203032	-0.0019044	0.0451412	0.092	0.475462		-0.0577736	-0.91738	0.566269	0.58	1		0.00039042	0.0347092
TRIB1	8	Y effect	755		-0.192779	0.0995295	0.0531306	0.143917		0.0119529	0.0118428	0.313157	0.735626		-0.0239512	0.00432539	4.25e-08	1.36e-06		0.0046173	-1.62e-05	0.0101564	0.052	0.47174		0.0119529	-0.0080534	0.0331343	0.216	0.659059		0.0165702	-0.0029168	0.0388942	0.104	0.499397		0.278651	-0.957716	2.74367	0.156	1		0.00495751	0.0415863
CST9	20	Y effect	755		-0.0170221	0.0155944	0.27538	0.441968		-0.004921	0.00588937	0.403661	0.794602		-0.0031398	0.0137518	0.819458	0.914442		5.34e-05	-0.0001562	0.00041853	0.624	0.998658		-0.004921	-0.0154609	0.00672951	0.496	0.850384		-0.0048675	-0.0153433	0.00670588	0.508	0.844565		-0.0109802	-0.277527	0.478823	0.756	1		0.00157981	0.00097818
KCNK7	11	Y effect	755		-0.0186625	0.0370325	0.614445	0.747437		0.0161184	0.00905844	0.0755817	0.455789		-0.0028737	0.00891249	0.747216	0.874417		5.36e-05	-0.0007612	0.00092355	0.888	0.998658		0.0161184	-0.0008303	0.0344761	0.064	0.435795		0.016172	-0.0008178	0.0345485	0.08	0.452112		0.00331621	-0.0874409	0.173445	0.864	1		0.00033716	0.00435901
SFT2D3	2	Y effect	755		-0.0180779	0.037352	0.628535	0.75738		0.0205015	0.00935804	0.0287731	0.311955		-0.0096371	0.00912864	0.291443	0.522819		0.00017422	-0.0005368	0.00171067	0.668	0.998658		0.0205015	0.00180065	0.0389233	0.024	0.277251		0.0206757	0.00237608	0.039356	0.024	0.261189		0.00842626	-0.0420954	0.103923	0.668	1		0.00031098	0.00791232
C1QB	1	Y effect	755		-0.0070875	0.0113031	0.530821	0.679681		-0.0053215	0.00720388	0.460323	0.828439		-0.0035546	0.0232199	0.878374	0.944034		2.52e-05	-0.0004074	0.00045553	0.76	0.998658		-0.0053215	-0.019912	0.00867334	0.476	0.8413		-0.0052963	-0.0197326	0.0087848	0.484	0.833531		-0.0047567	-0.102469	0.227668	0.844	1		0.00052188	0.00074975
C1QA	1	Y effect	755		0.00353295	0.0127171	0.781235	0.863527		0.00756387	0.00721972	0.295128	0.722584		-0.0095777	0.0206876	0.64352	0.809812		-3.38e-05	-0.0002733	0.0019146	0.716	0.998658		0.00756387	-0.00669	0.0210111	0.336	0.759947		0.00753003	-0.0063837	0.0209394	0.324	0.732039		-0.0044937	-0.193967	0.345526	0.792	1		0.00010248	0.00172874
NDNF	4	Y effect	755		0.0501675	0.0774481	0.51734	0.66884		0.0129706	0.00664497	0.0513166	0.392239		0.00181825	0.00312582	0.560951	0.7545		9.12e-05	-0.0004357	0.0012208	0.692	0.998658		0.0129706	-0.0008581	0.0257552	0.056	0.407663		0.0130618	-0.0002749	0.025893	0.056	0.381772		0.00698352	-0.0599727	0.139054	0.724	1		0.00055691	0.0055598
IQCF1	3	Y effect	755		-0.0061322	0.00879159	0.485697	0.643846		0.00029259	0.0081066	0.971218	0.99302		-0.118311	0.0335918	0.00045412	0.00444144		0.00072551	-0.0011207	0.00282022	0.432	0.995576		0.00029259	-0.0148773	0.0171515	0.936	0.985137		0.0010181	-0.0136381	0.0180821	0.868	0.966981		0.712611	-1.52094	1.89071	0.86	1		0.0006457	0.0162481
OLR1	12	Y effect	755		-0.122315	0.16589	0.461154	0.621174		-0.0088118	0.00575457	0.126124	0.546009		-0.0001181	0.00126368	0.925569	0.966974		1.44e-05	-0.0004008	0.00062557	0.952	0.998658		-0.0088118	-0.0188046	0.00257684	0.124	0.553739		-0.0087974	-0.0183985	0.00274104	0.128	0.534194		-0.0016419	-0.150225	0.144476	0.936	1		0.00072146	0.00311199
GLIPR1L1	12	Y effect	755		-0.0160858	0.0197278	0.415109	0.579945		0.00674932	0.00886879	0.446884	0.820115		-0.0267462	0.0163756	0.102825	0.272234		0.00043023	-0.0006532	0.00171388	0.432	0.995576		0.00674932	-0.0100423	0.0229675	0.448	0.826025		0.00717955	-0.0098593	0.0236128	0.416	0.794575		0.0599248	-0.536878	0.546337	0.624	1		0.00088216	0.00440021
DAG1	3	Y effect	755		-0.249092	0.104706	0.0176098	0.0665729		0.00356891	0.00738641	0.629114	0.897296		-0.0022399	0.00256116	0.382091	0.612378		0.00055794	-0.0010865	0.00254131	0.408	0.981085		0.00356891	-0.0126298	0.0186452	0.568	0.880532		0.00412685	-0.0113367	0.0191549	0.524	0.851186		0.135198	-1.1566	1.29704	0.78	1		0.00745981	0.00143326
INSM1	20	Y effect	755		0.305331	0.100895	0.00256054	0.0166671		-0.0012698	0.00797427	0.873526	0.969833		-0.0280437	0.00286286	2.1e-21	2.71e-19		-0.0085626	-0.0211992	-0.0014956	0	0		-0.0012698	-0.0190314	0.0152199	0.912	0.979077		-0.0098324	-0.0316749	0.00779247	0.324	0.732039		0.870857	-5.27081	10.0183	0.324	1		0.012016	0.114768
DAB1	1	Y effect	755		0.25316	0.0691816	0.00027049	0.00331063		0.00506361	0.00662807	0.445128	0.819021		-0.0052104	0.00346076	0.132599	0.32067		-0.0013191	-0.0034733	0.00053573	0.204	0.814398		0.00506361	-0.0083207	0.0180265	0.44	0.820643		0.00374455	-0.0102201	0.0170767	0.52	0.849078		-0.352263	-4.10263	1.93423	0.58	1		0.0174727	0.0034344
ARV1	1	Y effect	755		0.0634241	0.0510453	0.214437	0.374636		-0.0002204	0.00938973	0.981278	0.995156		-0.0166275	0.00669661	0.0132463	0.0637897		-0.0010546	-0.0033348	0.00083166	0.268	0.887275		-0.0002204	-0.0181013	0.0178165	0.968	0.992052		-0.001275	-0.0190264	0.0173387	0.944	0.985336		0.827122	-1.09921	1.76515	0.884	1		0.00204603	0.00815582
NAA20	20	Y effect	755		-0.100226	0.045615	0.0283085	0.092727		-0.0174676	0.0199117	0.380631	0.780686		0.013317	0.0158568	0.401273	0.630428		-0.0013347	-0.0059962	0.00183555	0.424	0.990212		-0.0174676	-0.0593913	0.020146	0.34	0.762903		-0.0188023	-0.0615232	0.0181585	0.312	0.722302		0.0709866	-0.774868	0.57377	0.592	1		0.00637056	0.00212671
IHO1	3	Y effect	755		0.0287029	0.0446034	0.520086	0.671256		0.00184664	0.00692817	0.789896	0.948021		-0.0023368	0.00565893	0.679763	0.831457		-6.71e-05	-0.0008074	0.00050843	0.884	0.998658		0.00184664	-0.0122625	0.0160201	0.84	0.96368		0.00177956	-0.0120804	0.0160389	0.844	0.96068		-0.0376913	-0.454417	0.216869	0.944	1		0.00054965	0.00031445
RNASE8	14	Y effect	755		0.00302794	0.00255614	0.236559	0.400004		-0.0099953	0.00781814	0.201476	0.631656		0.117156	0.111357	0.293102	0.524324		0.00035474	-0.0004346	0.00154689	0.504	0.998658		-0.0099953	-0.0275762	0.00529711	0.208	0.651442		-0.0096406	-0.0272225	0.0058496	0.216	0.642166		-0.0367968	-0.487115	0.221793	0.6	1		0.00186004	0.00348547
MICOS10	1	Y effect	755		-0.0120022	0.0538626	0.823728	0.892518		-0.0566746	0.0215506	0.00871716	0.18107		0.0214151	0.0145801	0.142308	0.335247		-0.000257	-0.0037614	0.00279797	0.824	0.998658		-0.0566746	-0.10123	-0.0195253	0.004	0.0950867		-0.0569316	-0.101725	-0.0185873	0.004	0.0863021		0.00451469	-0.0804899	0.0675159	0.828	1		6.59e-05	0.0120041
EHBP1L1	11	Y effect	755		-0.198729	0.0985848	0.0441739	0.125893		-0.000179	0.00916809	0.98443	0.996224		-0.0166959	0.00337989	9.64e-07	2.23e-05		0.00331795	-0.000117	0.00672364	0.064	0.516845		-0.000179	-0.0157627	0.0184399	0.932	0.984284		0.00313898	-0.0126927	0.0223922	0.696	0.917908		1.05702	-4.13697	4.57198	0.704	1		0.00536747	0.0315757
THAP2	12	Y effect	755		0.0921426	0.0404737	0.0230898	0.0806627		0.00748721	0.00731657	0.306485	0.730071		-0.0017533	0.00656519	0.789497	0.898637		-0.0001616	-0.0018647	0.0015932	0.872	0.998658		0.00748721	-0.0076522	0.021114	0.328	0.754492		0.00732566	-0.0080142	0.021194	0.324	0.732039		-0.022053	-0.771829	0.631591	0.924	1		0.00683597	0.00143505
TMEM196	7	Y effect	755		0.0431562	0.0218314	0.0484298	0.13482		-0.003917	0.00644177	0.543329	0.865501		-0.0064863	0.0107251	0.545507	0.742118		-0.0002799	-0.0013797	0.00072682	0.504	0.998658		-0.003917	-0.0179565	0.0090562	0.56	0.876703		-0.0041969	-0.0178344	0.00890124	0.532	0.853828		0.0666978	-1.14349	0.625384	0.748	1		0.00516271	0.00105267
RNF26	11	Y effect	755		-0.0019333	0.0641941	0.975982	0.985793		-0.0050421	0.00903275	0.576872	0.879252		-0.0079257	0.00512776	0.122613	0.305551		1.53e-05	-0.0011444	0.00128528	0.98	0.998658		-0.0050421	-0.0235027	0.00948589	0.496	0.850384		-0.0050268	-0.0235313	0.00952616	0.496	0.838735		-0.0030482	-0.536345	0.472924	0.996	1		1.2e-06	0.00357586
PPP1R14B	11	Y effect	755		-0.121368	0.0616546	0.0493746	0.136833		-0.0313316	0.0165626	0.0589144	0.416254		-0.0032372	0.00976453	0.740342	0.870439		0.00039289	-0.0019518	0.00331306	0.728	0.998658		-0.0313316	-0.0657693	0.00404801	0.076	0.467414		-0.0309387	-0.0652235	0.00362751	0.084	0.457081		-0.012699	-0.209498	0.13684	0.708	1		0.00511983	0.00478711
RNASE11	14	Y effect	755		0.00148243	0.00301812	0.623445	0.753822		-0.0061748	0.00702002	0.379355	0.779828		-0.0473578	0.0847491	0.576465	0.765926		-7.02e-05	-0.0007481	0.0001991	0.704	0.998658		-0.0061748	-0.0183818	0.00770673	0.432	0.817904		-0.006245	-0.0187472	0.00772004	0.412	0.792805		0.0112416	-0.125598	0.234701	0.772	1		0.00032029	0.00146581
ZNRD2	11	Y effect	755		-0.125579	0.0545954	0.0217112	0.077256		0.0305344	0.0121624	0.0122627	0.211534		-0.0175236	0.00808992	0.0306171	0.118638		0.00220059	-9.41e-06	0.00568026	0.056	0.490021		0.0305344	0.0079757	0.0553486	0.008	0.150115		0.032735	0.0106806	0.0579026	0.008	0.137159		0.0672244	-0.0024205	0.246831	0.064	1		0.00697725	0.0156901
AGR3	7	Y effect	755		-0.09104	0.128755	0.479737	0.638247		-0.0194109	0.0100215	0.0531297	0.398001		-0.0048258	0.00283548	0.0891777	0.248052		0.00043935	-0.0008627	0.00209796	0.584	0.998658		-0.0194109	-0.0371844	0.00207202	0.08	0.476416		-0.0189715	-0.0371814	0.00327314	0.084	0.457081		-0.0231582	-0.255075	0.134629	0.636	1		0.00066351	0.00854701
SMARCC1	3	Y effect	755		0.163636	0.0621794	0.00867047	0.0396397		-0.0112771	0.0112832	0.317896	0.739433		-0.0121516	0.00658265	0.0652843	0.201328		-0.0019884	-0.0048749	0.00030153	0.124	0.679876		-0.0112771	-0.0322941	0.0114441	0.284	0.723267		-0.0132655	-0.0348554	0.00922885	0.208	0.633978		0.149896	-0.75839	1.28718	0.284	1		0.00911366	0.00634601
PTPRM	18	Y effect	755		-0.0531754	0.157196	0.735251	0.833736		-0.0023384	0.00614198	0.703518	0.925002		0.00323244	0.00142376	0.023468	0.0982493		-0.0001719	-0.0013395	0.0008986	0.784	0.998658		-0.0023384	-0.0134321	0.00974795	0.724	0.931658		-0.0025103	-0.0136955	0.00922374	0.704	0.92073		0.0684733	-0.751566	1.00167	0.928	1		0.00015194	0.00702686
FKBP2	11	Y effect	755		-0.211554	0.0523617	5.89e-05	0.00115266		0.0110456	0.00861451	0.200164	0.629983		-0.01969	0.00593147	0.00094496	0.00812884		0.0041655	0.00138777	0.00808937	0	0		0.0110456	-0.0063907	0.0279407	0.228	0.667847		0.0152111	-0.0013817	0.0320502	0.088	0.466222		0.273846	-1.35112	2.1662	0.088	1		0.0212181	0.0185396
VEGFB	11	Y effect	755		0.00075332	0.0681573	0.991184	0.994276		0.00945738	0.00761402	0.214587	0.647998		-0.0052356	0.00407103	0.198815	0.414216		-3.94e-06	-0.0009122	0.00093277	0.98	0.998658		0.00945738	-0.0044894	0.024623	0.216	0.659059		0.00945343	-0.0049325	0.0246187	0.2	0.626727		-0.0004172	-0.279156	0.255838	0.916	1		1.62e-07	0.00423135
PEAK1	15	Y effect	755		0.167423	0.0803342	0.0374895	0.112209		-0.0072874	0.00640979	0.255935	0.688039		0.00529337	0.00289932	0.0682882	0.207106		0.00088623	-0.0001915	0.00242856	0.148	0.724776		-0.0072874	-0.0191902	0.00644248	0.272	0.714393		-0.0064012	-0.0181686	0.00645064	0.316	0.725151		-0.138448	-0.946869	0.924049	0.384	1		0.00573503	0.00573334
TNFRSF10D	8	Y effect	755		-0.546895	0.141708	0.00012346	0.00189484		-0.0090766	0.00555102	0.10244	0.504092		-0.0051235	0.00141361	0.00030909	0.00324129		0.00280203	0.00109099	0.00525808	0	0		-0.0090766	-0.0196679	0.00287628	0.124	0.553739		-0.0062746	-0.0171719	0.00568802	0.332	0.738243		-0.446567	-4.38673	6.13209	0.332	1		0.0193963	0.0188398
MST1	3	Y effect	755		0.137149	0.0782663	0.0801221	0.191332		-0.0409905	0.0232714	0.0785754	0.461705		-0.0489647	0.0108135	6.92e-06	0.00012904		-0.0067155	-0.0164389	0.00123207	0.092	0.604082		-0.0409905	-0.0936722	0.0010319	0.052	0.396586		-0.047706	-0.0999403	-0.0053559	0.028	0.281826		0.140768	-0.0823004	0.622134	0.12	1		0.00406139	0.0318302
TNFRSF10C	8	Y effect	755		-0.0871098	0.0728492	0.232168	0.394876		-0.0071175	0.00576392	0.217276	0.649683		0.00044683	0.00288061	0.87677	0.943483		-3.89e-05	-0.0007593	0.00063199	0.864	0.998658		-0.0071175	-0.0180482	0.00430494	0.188	0.629532		-0.0071564	-0.0182025	0.00392473	0.196	0.624152		0.00543895	-0.295766	0.309668	0.9	1		0.00189525	0.00208148
GMPPB	3	Y effect	755		-0.0008574	0.0694734	0.990157	0.993859		0.0480628	0.0263547	0.0685958	0.443142		0.0134469	0.0138243	0.331013	0.563435		-1.15e-05	-0.0027931	0.00280345	0.924	0.998658		0.0480628	-0.0076751	0.0972993	0.096	0.50566		0.0480512	-0.0072164	0.0979048	0.1	0.491664		-0.0002399	-0.0888445	0.0860367	0.912	1		2.02e-07	0.00564666
MOB1B	4	Y effect	755		0.209899	0.0625823	0.00083646	0.00752505		-0.0017463	0.00732512	0.811634	0.951976		-0.0053615	0.00423395	0.205793	0.422841		-0.0011254	-0.003646	0.00078243	0.236	0.854505		-0.0017463	-0.0168841	0.0141832	0.78	0.947425		-0.0028717	-0.0189258	0.0124716	0.688	0.915391		0.391885	-1.66637	2.2214	0.74	1		0.0147192	0.00233435
ZNF622	5	Y effect	755		0.0548221	0.0526532	0.298121	0.466551		0.00437305	0.0128457	0.733628	0.933697		0.0497468	0.00888427	3.02e-08	1.01e-06		0.00272722	-0.0023091	0.00868764	0.284	0.902388		0.00437305	-0.019958	0.0287786	0.752	0.93909		0.00710027	-0.0179854	0.0312313	0.584	0.874735		0.384101	-2.51824	2.89533	0.676	1		0.00143761	0.0403995
CSPG4	15	Y effect	755		0.198138	0.141873	0.162949	0.312031		-0.0027995	0.00976086	0.774339	0.942985		0.00515471	0.00250397	0.0398752	0.143316		0.00102134	-0.0005363	0.00401589	0.26	0.879319		-0.0027995	-0.0221078	0.0157357	0.764	0.942901		-0.0017781	-0.0200671	0.0169036	0.884	0.970048		-0.57439	-1.76486	2.08462	0.928	1		0.00258356	0.00564766
SNX33	15	Y effect	755		-0.240264	0.082378	0.00364386	0.02167		-0.0135091	0.00667596	0.0433709	0.369591		0.0122051	0.00293674	3.61e-05	0.00053614		-0.0029324	-0.0058602	-0.0006097	0.008	0.161703		-0.0135091	-0.0258635	-0.0010041	0.036	0.335935		-0.0164415	-0.0294945	-0.0034507	0.004	0.0863021		0.178356	0.0369915	0.752345	0.012	1		0.0111707	0.0301857
FAM166C	2	Y effect	755		-0.0329878	0.0618144	0.593735	0.730679		-0.0014662	0.00704981	0.835301	0.960266		-0.0084204	0.00415536	0.0430763	0.151084		0.00027777	-0.0008976	0.00177205	0.688	0.998658		-0.0014662	-0.0169252	0.0124178	0.832	0.961974		-0.0011884	-0.0163476	0.0128961	0.86	0.964472		-0.233726	-1.34887	0.917129	0.932	1		0.00037807	0.00546824
NABP1	2	Y effect	755		-0.260671	0.114075	0.0225851	0.079381		0.00578659	0.00788274	0.463127	0.829852		-0.011162	0.0025095	9.98e-06	0.00017875		0.00290961	0.00031568	0.00604513	0.028	0.341012		0.00578659	-0.01001	0.0220769	0.492	0.849086		0.0086962	-0.0073079	0.0245908	0.328	0.735023		0.334584	-2.84085	2.35961	0.332	1		0.00688665	0.0271784
ADGRF3	2	Y effect	755		0.0934721	0.0272028	0.00062249	0.00606493		-0.0058364	0.00793936	0.462497	0.829567		0.00232728	0.0105535	0.825524	0.917945		0.00021754	-0.0016626	0.00243892	0.784	0.998658		-0.0058364	-0.0213566	0.00968999	0.464	0.835123		-0.0056188	-0.0207631	0.00968779	0.488	0.834681		-0.0387154	-1.04475	0.848097	0.784	1		0.0154377	0.00074061
NLRP13	19	Y effect	755		0.00287062	0.00318891	0.368309	0.535469		-0.0012947	0.00758894	0.86458	0.968059		-0.215969	0.0866777	0.0129303	0.0626467		-0.00062	-0.002499	0.00082889	0.46	0.998658		-0.0012947	-0.016495	0.0142131	0.856	0.967015		-0.0019147	-0.0173059	0.0138142	0.768	0.941785		0.323795	-1.441	1.77504	0.836	1		0.00107499	0.00827136
CHD2	15	Y effect	755		0.00341803	0.0519056	0.947514	0.969562		-0.0157432	0.00921128	0.0878407	0.47633		-0.0105112	0.00646706	0.104507	0.27511		-3.59e-05	-0.001474	0.0013731	0.872	0.998658		-0.0157432	-0.0323934	0.00260496	0.108	0.528143		-0.0157791	-0.0325897	0.00204471	0.096	0.484259		0.00227691	-0.25652	0.248003	0.856	1		5.76e-06	0.00736061
XCR1	3	Y effect	755		-0.0155328	0.0159426	0.330225	0.49836		0.0119364	0.00603445	0.0482886	0.384966		-0.0200793	0.013785	0.145643	0.34024		0.00031189	-0.0001796	0.00104058	0.304	0.918163		0.0119364	-0.000802	0.025378	0.056	0.407663		0.0122483	-0.0006235	0.0256037	0.06	0.396225		0.0254638	-0.0457118	0.190861	0.332	1		0.00125903	0.00823833
CCDC106	19	Y effect	755		0.0867757	0.101896	0.394702	0.560035		-0.008878	0.0111841	0.427562	0.809022		0.00095882	0.00399796	0.81053	0.90917		8.32e-05	-0.0010115	0.00121368	0.876	0.998658		-0.008878	-0.0293929	0.0138313	0.428	0.815332		-0.0087948	-0.0288654	0.0136965	0.416	0.794575		-0.0094604	-0.359698	0.418657	0.956	1		0.00096221	0.00089876
CCR9	3	Y effect	755		0.068903	0.0204731	0.00080266	0.00728697		0.0206814	0.0061707	0.00084375	0.0506309		0.00790145	0.0109021	0.468824	0.684829		0.00054443	-0.0003087	0.00152019	0.184	0.786517		0.0206814	0.00845187	0.03199	0	0		0.0212259	0.00901466	0.0324919	0	0		0.0256495	-0.0147578	0.10218	0.184	1		0.0148194	0.016396
CEP83	12	Y effect	755		0.0340061	0.0538063	0.527573	0.677127		-0.0224359	0.00855277	0.00888654	0.182613		-0.0066966	0.0057911	0.247904	0.473349		-0.0002277	-0.0016498	0.00062376	0.612	0.998658		-0.0224359	-0.0391314	-0.0047615	0	0		-0.0226636	-0.03977	-0.0050523	0	0		0.010048	-0.0370565	0.0870283	0.612	1		0.00053018	0.0109982
SULT1B1	4	Y effect	755		0.00442283	0.049696	0.929107	0.958731		0.0138161	0.00719535	0.0552174	0.406202		0.00127683	0.00527631	0.808852	0.908293		5.65e-06	-0.0005342	0.00030691	0.888	0.998658		0.0138161	0.00036617	0.0286117	0.04	0.351082		0.0138218	0.00044785	0.0285394	0.044	0.341603		0.00040857	-0.0894326	0.049499	0.9	1		1.05e-05	0.00496008
PC	11	Y effect	755		-0.187424	0.090897	0.039556	0.116576		0.0246943	0.0143617	0.0859429	0.473606		-0.032506	0.00574164	2.14e-08	7.38e-07		0.00609241	-0.0001562	0.0135305	0.06	0.504093		0.0246943	-0.0048004	0.0528843	0.092	0.498884		0.0307867	0.00050546	0.0597219	0.052	0.367702		0.197891	-0.177798	0.877531	0.096	1		0.00561451	0.0464999
UGT2A1	4	Y effect	755		0.00362235	0.0110508	0.743161	0.839817		-0.0010432	0.00687257	0.879397	0.971554		-0.0093012	0.0226619	0.681605	0.832522		-3.37e-05	-0.000523	0.000543	0.912	0.998658		-0.0010432	-0.0149919	0.0114431	0.824	0.959788		-0.0010768	-0.0148872	0.0115086	0.84	0.96068		0.0312878	-0.465408	0.28559	0.992	1		0.00014267	0.0002566
SCAI	9	Y effect	755		0.0806992	0.0422457	0.0564823	0.150116		0.0026713	0.00688342	0.698069	0.923178		0.00982988	0.00592345	0.0974349	0.262735		0.00079326	-0.0001586	0.00252343	0.104	0.638029		0.0026713	-0.0121273	0.0166864	0.748	0.937482		0.00346456	-0.0118978	0.0172531	0.688	0.915391		0.228965	-1.68215	1.18535	0.696	1		0.00482259	0.00398466
GPRC6A	6	Y effect	755		-0.0009171	0.00688844	0.894118	0.937972		0.00492298	0.00621261	0.428367	0.809518		0.0280505	0.0328663	0.393669	0.623764		-2.57e-05	-0.0004449	0.00076047	0.94	0.998658		0.00492298	-0.0077761	0.018308	0.428	0.815332		0.00489725	-0.007604	0.0183296	0.436	0.807259		-0.0052531	-0.360703	0.324666	0.952	1		2.35e-05	0.00179174
NMNAT1	1	Y effect	755		-0.0237129	0.0568723	0.676834	0.793773		-0.101092	0.0247837	5.01e-05	0.00810746		0.0220765	0.0158788	0.164846	0.368451		-0.0005235	-0.0054059	0.00220659	0.768	0.998658		-0.101092	-0.145006	-0.0472788	0	0		-0.101616	-0.145332	-0.0474969	0	0		0.00515174	-0.0239069	0.0569703	0.768	1		0.00023082	0.0243241
LRFN4	11	Y effect	755		-0.345436	0.117736	0.00344791	0.0207779		0.0101709	0.00889531	0.253238	0.685331		-0.0069485	0.00273771	0.011347	0.0570389		0.00240027	0.00029723	0.00538786	0.024	0.313032		0.0101709	-0.0060142	0.0272972	0.22	0.662723		0.0125711	-0.0031695	0.0295549	0.152	0.564674		0.190935	-1.24055	1.19228	0.16	1		0.0113029	0.0111273
TRAPPC3L	6	Y effect	755		-0.0073821	0.011815	0.532286	0.6808		-0.004211	0.00616288	0.494641	0.844285		-0.003774	0.0190037	0.842637	0.925921		2.79e-05	-0.0002177	0.00023148	0.852	0.998658		-0.004211	-0.016768	0.0082463	0.516	0.861346		-0.0041831	-0.0167194	0.00830843	0.516	0.846144		-0.0066601	-0.163266	0.184953	0.92	1		0.00051817	0.00066497
APOBEC4	1	Y effect	755		-0.0004919	0.0122028	0.967857	0.980883		-0.0023755	0.00876218	0.786381	0.947572		-0.0437334	0.0261672	0.0950765	0.258744		2.15e-05	-0.0023915	0.00065582	0.96	0.998658		-0.0023755	-0.0202683	0.0148919	0.844	0.964811		-0.002354	-0.0203	0.0150703	0.832	0.958575		-0.0091386	-0.737869	0.859564	0.984	1		2.16e-06	0.00379598
SLC19A1	21	Y effect	755		0.190799	0.0783326	0.0150918	0.0594903		-0.0295196	0.009008	0.00109718	0.0615634		-0.0199092	0.00417431	2.22e-06	4.66e-05		-0.0037986	-0.0072918	-0.0008395	0.016	0.245352		-0.0295196	-0.0494465	-0.0077241	0.012	0.194544		-0.0333182	-0.0535624	-0.0097423	0	0		0.114011	0.0327895	0.284823	0.016	1		0.00781741	0.0463341
HSPB7	1	Y effect	755		0.0370727	0.0768909	0.629842	0.758585		-0.0054014	0.0084396	0.522366	0.85553		0.0029091	0.00399928	0.467205	0.683273		0.00010785	-0.0004558	0.00085578	0.772	0.998658		-0.0054014	-0.0234289	0.0114256	0.492	0.849086		-0.0052935	-0.0233359	0.0115213	0.508	0.844565		-0.0203736	-0.261754	0.326353	0.888	1		0.00030862	0.00122542
RCE1	11	Y effect	755		-0.122344	0.0569882	0.0321254	0.100836		0.0109757	0.0103748	0.290431	0.717955		-0.0202398	0.00661411	0.00229137	0.0166524		0.00247621	0.0003169	0.0056472	0.012	0.209479		0.0109757	-0.0104875	0.0313461	0.284	0.723267		0.0134519	-0.0085863	0.0341302	0.208	0.633978		0.184079	-1.22169	1.83704	0.22	1		0.00608347	0.0144886
TAS1R1	1	Y effect	755		0.0220095	0.0243656	0.366653	0.533734		-0.006375	0.00584887	0.276084	0.70738		0.0145444	0.00874304	0.0966217	0.261378		0.00032012	-0.0007133	0.00128651	0.616	0.998658		-0.006375	-0.0189641	0.005711	0.316	0.746972		-0.0060549	-0.0188182	0.0059868	0.324	0.732039		-0.052869	-0.533118	0.586326	0.804	1		0.00108244	0.0050807
HES3	1	Y effect	755		-0.0052839	0.0136772	0.699363	0.809016		0.0016421	0.00808311	0.839071	0.961526		-0.0062817	0.0215349	0.770599	0.886977		3.32e-05	-0.0024421	0.00015816	0.864	0.998658		0.0016421	-0.0149842	0.0172639	0.896	0.975474		0.00167529	-0.0152952	0.0171329	0.932	0.981884		0.0198123	-0.769424	0.683865	0.924	1		0.00019817	0.00017025
EIF1AX	X	Y effect	752		-0.261132	0.060921	2.05e-05	0.00055691		0.971112	0.0331922	4.42e-126	3.82e-122		-0.0016855	0.0196555	0.931687	0.970316		0.00044013	-0.0088342	0.0105296	0.872	0.998658		0.971112	0.894313	1.05616	0	0		0.971552	0.893702	1.056	0	0		0.00045302	-0.0089713	0.0104642	0.872	1		0.0239119	0.539575
BCLAF3	X	Y effect	752		0.0524469	0.046222	0.256875	0.422269		6.82e-05	0.00799029	0.993187	0.998557		0.013111	0.00630682	0.0379694	0.138203		0.00068763	-0.0004602	0.00252438	0.284	0.902388		6.82e-05	-0.0138656	0.0152356	0.944	0.986886		0.00075588	-0.0132495	0.0158477	0.888	0.971046		0.909709	-1.23452	1.40223	0.924	1		0.0017137	0.00574867
PSMD1	2	Y effect	755		-0.0194546	0.052376	0.710413	0.816151		-0.0014504	0.0216668	0.946648	0.989446		0.0446352	0.0150739	0.0031619	0.0214122		-0.0008684	-0.0053756	0.00370966	0.732	0.998658		-0.0014504	-0.0467945	0.0396808	0.952	0.989086		-0.0023187	-0.0487098	0.038852	0.908	0.977029		0.3745	-1.10807	2.05468	0.912	1		0.00018319	0.0115402
ADGRG2	X	Y effect	752		-0.0210227	0.0681357	0.757756	0.849526		0.0254759	0.00575503	1.1e-05	0.00275276		0.00199152	0.003084	0.518633	0.723641		-4.19e-05	-0.0008724	0.00036388	0.768	0.998658		0.0254759	0.0152583	0.0359131	0	0		0.025434	0.0152747	0.0358713	0	0		-0.0016461	-0.0344043	0.0158797	0.768	1		0.00012691	0.0259457
SPATA3	2	Y effect	755		0.0102217	0.00463911	0.0278704	0.0918314		-0.0219291	0.00610003	0.00034566	0.0289478		-0.0458911	0.0477644	0.336971	0.569038		-0.0004691	-0.0015641	0.00062285	0.408	0.981085		-0.0219291	-0.0336345	-0.0096238	0	0		-0.0223982	-0.0339609	-0.0105243	0	0		0.020943	-0.030412	0.0876643	0.408	1		0.00640606	0.0189073
SUSD5	3	Y effect	755		-0.0658031	0.106623	0.537319	0.684559		0.00697376	0.00642952	0.278425	0.708861		0.00161801	0.00219694	0.461666	0.67947		-0.0001065	-0.0007122	0.00040414	0.708	0.998658		0.00697376	-0.0048489	0.0204877	0.256	0.697272		0.00686729	-0.0046725	0.0203996	0.256	0.677622		-0.015504	-0.331655	0.260052	0.764	1		0.00050556	0.00223409
HEG1	3	Y effect	755		0.0972665	0.154076	0.528043	0.677429		-0.0049381	0.00513341	0.336382	0.749723		-0.0002005	0.00121383	0.868825	0.93932		-1.95e-05	-0.0005122	0.00053171	0.88	0.998658		-0.0049381	-0.0142827	0.00485034	0.352	0.770521		-0.0049576	-0.0142413	0.00496559	0.336	0.740752		0.0039344	-0.227705	0.403744	0.928	1		0.00052897	0.00127559
WFIKKN2	17	Y effect	755		0.0689391	0.0351494	0.0502099	0.138438		-0.0127072	0.00881343	0.149775	0.578458		0.035135	0.00911431	0.00012566	0.00153515		0.00242217	-0.0001395	0.00672625	0.08	0.572252		-0.0127072	-0.0331787	0.00393979	0.128	0.558892		-0.010285	-0.0302042	0.00716558	0.204	0.630685		-0.235505	-2.31439	1.8004	0.276	1		0.00508263	0.0211255
C11orf80	11	Y effect	755		-0.272907	0.068374	7.21e-05	0.00132388		0.0183448	0.0070963	0.00992152	0.191794		-0.0155554	0.00374281	3.61e-05	0.00053614		0.00424517	0.00160728	0.00774013	0	0		0.0183448	0.00333339	0.0311466	0.02	0.252661		0.02259	0.0086298	0.0362207	0.004	0.0863021		0.187922	0.0741599	0.603218	0.004	1		0.0207185	0.0354288
TOMM20	1	Y effect	755		0.101106	0.0505126	0.0456866	0.129191		0.016527	0.0165373	0.317934	0.739433		0.0009116	0.0118992	0.938954	0.973013		9.22e-05	-0.0024386	0.00328877	0.956	0.998658		0.016527	-0.019084	0.0500682	0.348	0.766718		0.0166192	-0.0195374	0.0506226	0.352	0.752414		0.00554591	-0.456599	0.338127	0.988	1		0.00529241	0.00135609
C1orf100	1	Y effect	755		0.0190693	0.0189146	0.313692	0.482229		-0.0036912	0.00809315	0.64846	0.905025		0.00738585	0.0155822	0.635644	0.804533		0.00014084	-0.0010598	0.00108217	0.768	0.998658		-0.0036912	-0.0195919	0.0116434	0.684	0.917913		-0.0035503	-0.0193978	0.0119325	0.708	0.920736		-0.0396705	-0.411952	0.629622	0.932	1		0.00134802	0.00055471
AGFG1	2	Y effect	755		-0.0127905	0.0572631	0.823313	0.892125		-0.0147331	0.00975903	0.131543	0.554529		0.00289976	0.00621041	0.640693	0.80809		-3.71e-05	-0.0009746	0.00094768	0.984	0.998658		-0.0147331	-0.0346694	0.00725459	0.168	0.605627		-0.0147702	-0.0345048	0.00738468	0.168	0.585122		0.0025111	-0.155277	0.177463	0.944	1		6.63e-05	0.00332509
STAT5B	17	Y effect	755		0.331503	0.0697441	2.4e-06	0.00012125		0.00274558	0.0108311	0.799958	0.949903		-0.0293435	0.0055763	1.86e-07	5.12e-06		-0.0097275	-0.0182803	-0.0033054	0	0		0.00274558	-0.0219597	0.0253986	0.776	0.946959		-0.0069819	-0.0325004	0.0167787	0.576	0.87289		1.39324	-10.7825	10.9922	0.576	1		0.0291291	0.036044
CD7	17	Y effect	755		0.102472	0.0776826	0.187534	0.343213		0.004098	0.00812922	0.614334	0.893981		0.00248319	0.00380914	0.514662	0.720252		0.00025446	-0.0007356	0.00191443	0.64	0.998658		0.004098	-0.0124687	0.0209291	0.604	0.893157		0.00435246	-0.0115267	0.0214435	0.576	0.87289		0.0584629	-1.24894	0.509483	0.856	1		0.00230549	0.00094632
TOPAZ1	3	Y effect	755		0.00042384	0.00037413	0.257637	0.423152		-0.0063515	0.0063017	0.313826	0.736194		1.48342	0.61329	0.0158085	0.0725061		0.00062873	-0.0004274	0.00185967	0.28	0.898433		-0.0063515	-0.0194037	0.00573575	0.312	0.744749		-0.0057228	-0.0190483	0.00665924	0.352	0.752414		-0.109864	-0.955967	0.730037	0.528	1		0.00170142	0.00880041
CNP	17	Y effect	755		0.201843	0.0687852	0.00344365	0.0207652		0.0121718	0.00903445	0.1783	0.610296		-0.0061471	0.00475927	0.196889	0.412041		-0.0012408	-0.0037243	0.00060458	0.2	0.809841		0.0121718	-0.0064594	0.0309024	0.228	0.667847		0.0109311	-0.0082338	0.0290927	0.3	0.715117		-0.113507	-1.4083	1.44728	0.476	1		0.0113058	0.00416995
JUP	17	Y effect	755		-1.14043	0.179903	3.98e-10	1.86e-07		-0.011989	0.0103464	0.246921	0.67772		-0.0062814	0.00204204	0.00217377	0.0159332		0.00716344	0.00129073	0.0140546	0.016	0.245352		-0.011989	-0.0335794	0.010192	0.28	0.718586		-0.0048256	-0.0251272	0.0151805	0.62	0.889567		-1.48447	-8.51587	10.0284	0.628	1		0.0506619	0.0127232
HAP1	17	Y effect	755		-0.150811	0.0854103	0.0778481	0.187796		0.0445868	0.0108421	4.35e-05	0.00736599		0.00098367	0.00461644	0.831323	0.921111		-0.0001483	-0.001705	0.00170898	0.812	0.998658		0.0445868	0.0246865	0.0671601	0	0		0.0444385	0.024212	0.0663012	0	0		-0.0033383	-0.0429182	0.043123	0.812	1		0.00412339	0.0219977
TDRD12	19	Y effect	755		-0.170363	0.0760376	0.0253486	0.0862011		0.0204953	0.00749166	0.00637058	0.156581		0.00155257	0.00357857	0.664521	0.822948		-0.0002645	-0.0015202	0.00081559	0.692	0.998658		0.0204953	0.00471615	0.0343108	0.016	0.226093		0.0202308	0.0043882	0.0336756	0.016	0.210116		-0.0130741	-0.113283	0.0593342	0.684	1		0.00662238	0.00991302
EIF1	17	Y effect	755		0.0800623	0.049633	0.107144	0.23324		-0.0267223	0.0251394	0.288139	0.71682		-0.0570437	0.0184263	0.00203581	0.015152		-0.0045671	-0.0112332	0.00128671	0.12	0.671798		-0.0267223	-0.0725407	0.0229646	0.292	0.729662		-0.0312893	-0.0764004	0.0207213	0.244	0.668804		0.145962	-1.18231	1.05932	0.316	1		0.00344368	0.0145954
ENDOV	17	Y effect	755		-0.0617985	0.0650167	0.342163	0.510071		-0.0004088	0.00820327	0.960272	0.991187		-0.0030098	0.00459519	0.512677	0.719104		0.000186	-0.0005875	0.00121751	0.7	0.998658		-0.0004088	-0.0147573	0.0145867	0.972	0.992502		-0.0002228	-0.0147567	0.0147054	0.96	0.988602		-0.834966	-0.596965	0.974561	0.98	1		0.00119837	0.00057114
RNF213	17	Y effect	755		0.0526243	0.0823308	0.5229	0.67345		-0.0113369	0.00750758	0.131448	0.554529		0.00197065	0.00332217	0.553239	0.748949		0.0001037	-0.0006347	0.0012277	0.784	0.998658		-0.0113369	-0.0268313	0.00573377	0.172	0.610621		-0.0112332	-0.0265342	0.00569428	0.172	0.590134		-0.0092319	-0.342524	0.127069	0.788	1		0.00054227	0.00343475
TIGD3	11	Y effect	755		0.0156708	0.0407418	0.700616	0.80974		0.0129252	0.00955882	0.176725	0.60864		0.0261816	0.00854917	0.00227345	0.0165501		0.00041028	-0.0020665	0.00302981	0.752	0.998658		0.0129252	-0.0042103	0.0331729	0.156	0.590708		0.0133355	-0.0035997	0.0339722	0.152	0.564674		0.0307663	-0.690701	0.507315	0.784	1		0.00019644	0.0148369
KCNH6	17	Y effect	755		0.113092	0.0520048	0.0299672	0.0962269		-0.0036583	0.00785911	0.64172	0.90219		-0.0057592	0.00549001	0.294503	0.525894		-0.0006513	-0.0024289	0.000386	0.288	0.907092		-0.0036583	-0.0193508	0.0122226	0.644	0.906541		-0.0043096	-0.0201289	0.0114839	0.572	0.870415		0.151131	-1.11379	1.44156	0.684	1		0.00624113	0.00186227
PLK3	1	Y effect	755		0.146695	0.0701699	0.0369009	0.111005		-0.0079055	0.00769037	0.304294	0.728659		0.00079309	0.00398238	0.842199	0.925683		0.00011634	-0.0010937	0.00139666	0.904	0.998658		-0.0079055	-0.0223173	0.00857705	0.3	0.737706		-0.0077891	-0.0223329	0.00876919	0.312	0.722302		-0.0149366	-0.458803	0.369526	0.944	1		0.00577063	0.00142279
NET1	10	Y effect	755		-0.246891	0.0998194	0.0136041	0.055358		0.0165669	0.00660346	0.0123231	0.211534		-0.0092307	0.00240106	0.00013104	0.00159038		0.00227898	0.00034674	0.0048423	0.024	0.313032		0.0165669	0.00471229	0.0296206	0.008	0.150115		0.0188458	0.00584274	0.0313427	0.008	0.137159		0.120928	0.0146831	0.376197	0.032	1		0.00805879	0.029666
DPY19L1	7	Y effect	755		0.0973471	0.0896005	0.277625	0.444786		-0.0014429	0.0101491	0.886988	0.974398		0.00603049	0.00412458	0.144136	0.338169		0.00058705	-0.0006367	0.00252898	0.44	0.998658		-0.0014429	-0.0218372	0.0180898	0.876	0.9707		-0.0008558	-0.0212538	0.0186003	0.908	0.977029		-0.685967	-0.911372	0.769845	0.972	1		0.00156513	0.00284404
PHOSPHO1	17	Y effect	755		-0.0658986	0.0751449	0.380791	0.547855		0.0160288	0.00834908	0.0552574	0.406202		0.00743665	0.00404688	0.0665117	0.203811		-0.0004901	-0.0024245	0.00056294	0.392	0.975878		0.0160288	-0.0002172	0.0338701	0.056	0.407663		0.0155388	-0.0011132	0.0333211	0.068	0.422118		-0.0315382	-0.358677	0.288314	0.42	1		0.00102027	0.00901928
ZNF791	19	Y effect	755		0.0620444	0.0489702	0.205553	0.364195		0.0074405	0.00775223	0.33747	0.750793		-0.0070572	0.00576282	0.221104	0.441851		-0.0004379	-0.0018643	0.00045289	0.384	0.97235		0.0074405	-0.0090565	0.0237213	0.324	0.750485		0.00700264	-0.0093273	0.0231947	0.336	0.740752		-0.0625281	-0.953612	0.42515	0.608	1		0.00212727	0.00307216
PHC3	3	Y effect	755		-0.0240048	0.0726504	0.741178	0.838307		0.00406204	0.0070667	0.565589	0.874178		-0.0062676	0.00354446	0.0774187	0.22513		0.00015045	-0.0008235	0.00139022	0.716	0.998658		0.00406204	-0.0100324	0.0173293	0.56	0.876703		0.00421249	-0.009652	0.0176597	0.54	0.858772		0.0357158	-0.39779	0.674973	0.808	1		0.00014496	0.00460927
GPR160	3	Y effect	755		-0.153392	0.126136	0.224333	0.385496		-0.0076068	0.0097525	0.435643	0.8148		-0.0027047	0.00281483	0.336925	0.569016		0.00041488	-0.0004007	0.00218639	0.424	0.990212		-0.0076068	-0.0263378	0.0109105	0.38	0.78724		-0.007192	-0.0259975	0.0113516	0.432	0.80468		-0.0576866	-0.840441	0.951177	0.68	1		0.00196011	0.00194855
CBX2	17	Y effect	755		0.285347	0.108607	0.00878051	0.0400066		-0.0001942	0.00758996	0.979596	0.994761		-0.0065543	0.00253515	0.00991491	0.0515027		-0.0018702	-0.0045811	-0.0002488	0.012	0.209479		-0.0001942	-0.0165404	0.0153452	0.996	0.997848		-0.0020644	-0.0185438	0.0127564	0.804	0.950587		0.905941	-6.61338	3.7575	0.8	1		0.00908398	0.00890761
SPTBN2	11	Y effect	755		-0.30197	0.131365	0.0217951	0.0774237		-0.0032954	0.00868251	0.704393	0.925118		0.00157865	0.00240021	0.510924	0.717659		-0.0004767	-0.002023	0.00125114	0.528	0.998658		-0.0032954	-0.0198468	0.0150858	0.7	0.92509		-0.0037721	-0.0199223	0.0136646	0.64	0.899592		0.126377	-0.897065	1.44503	0.864	1		0.00696839	0.00082731
GOLIM4	3	Y effect	755		0.064469	0.0856108	0.451656	0.613497		-0.0095667	0.0077995	0.220366	0.652469		-0.0075173	0.00331877	0.0237909	0.0992408		-0.0004846	-0.0019656	0.00099404	0.524	0.998658		-0.0095667	-0.0235824	0.0048966	0.26	0.702301		-0.0100513	-0.0245689	0.00504198	0.244	0.668804		0.048216	-0.374543	0.703128	0.576	1		0.00075253	0.00895194
KRT28	17	Y effect	755		-0.0062049	0.00547454	0.2574	0.42289		0.0196804	0.00798503	0.0139367	0.226579		-0.003651	0.0531081	0.945209	0.975564		2.27e-05	-0.0002763	0.00139858	0.848	0.998658		0.0196804	0.00145572	0.0353851	0.032	0.317647		0.0197031	0.00208606	0.0355538	0.032	0.297485		0.00114979	-0.0252195	0.098773	0.856	1		0.00170312	0.00805125
HOXB2	17	Y effect	755		-0.202595	0.164193	0.217631	0.378507		0.00830498	0.00804061	0.301992	0.727412		0.00343231	0.00178279	0.0545751	0.177688		-0.0006954	-0.0020451	0.00037021	0.212	0.826107		0.00830498	-0.0075955	0.0235999	0.328	0.754492		0.00760962	-0.0084949	0.0224639	0.344	0.747048		-0.09138	-1.22578	0.495454	0.508	1		0.00201779	0.00608517
C1QTNF1	17	Y effect	755		0.177314	0.137878	0.198831	0.356996		-0.0080306	0.00847333	0.34356	0.75624		0.00140047	0.0022371	0.531492	0.73273		0.00024832	-0.0007628	0.00143154	0.604	0.998658		-0.0080306	-0.0236849	0.0071109	0.34	0.762903		-0.0077823	-0.0233708	0.00736176	0.348	0.750266		-0.0319086	-0.438673	0.303162	0.72	1		0.00219154	0.00164264
SWSAP1	19	Y effect	755		0.0194161	0.0372888	0.602732	0.737863		0.00207692	0.00888934	0.815326	0.953857		-0.0096726	0.0086859	0.265809	0.494107		-0.0001878	-0.0014794	0.00070816	0.776	0.998658		0.00207692	-0.015969	0.0201767	0.82	0.958358		0.00188912	-0.0162275	0.0197198	0.824	0.957078		-0.0994134	-0.621827	0.596098	0.944	1		0.00035993	0.00170622
SLCO4C1	5	Y effect	755		0.0228526	0.0539997	0.672271	0.790514		-0.0026008	0.00578072	0.652907	0.907225		0.00216724	0.00390069	0.578646	0.767001		4.95e-05	-0.0004454	0.00063837	0.88	0.998658		-0.0026008	-0.0128539	0.00845942	0.616	0.897691		-0.0025513	-0.0128237	0.00848358	0.628	0.89348		-0.0194128	-0.372148	0.31427	0.956	1		0.00023779	0.00066913
PIFO	1	Y effect	755		0.00788247	0.0526689	0.881072	0.930517		0.0200271	0.0127764	0.117415	0.531926		0.00794341	0.00883994	0.369163	0.600516		6.26e-05	-0.0017112	0.00090766	0.992	0.998658		0.0200271	-0.0016399	0.044161	0.076	0.467414		0.0200898	-0.0018088	0.0441302	0.076	0.443427		0.0031167	-0.167196	0.100171	0.988	1		2.97e-05	0.00434277
XXYLT1	3	Y effect	755		0.116007	0.0692084	0.0941156	0.214211		-0.0097526	0.00949555	0.304719	0.72884		-0.0071363	0.00499063	0.153152	0.352151		-0.0008279	-0.0031668	0.00035765	0.232	0.849814		-0.0097526	-0.028528	0.00814829	0.276	0.716406		-0.0105804	-0.0298683	0.00714457	0.224	0.651164		0.0782438	-0.729942	0.934283	0.416	1		0.00371737	0.00435713
UBXN2A	2	Y effect	755		0.0172753	0.047045	0.713567	0.818653		0.00077262	0.00807008	0.923754	0.9834		0.00062019	0.00625069	0.92099	0.964464		1.07e-05	-0.0006703	0.00085299	0.932	0.998658		0.00077262	-0.0143409	0.0182522	0.912	0.979077		0.00078333	-0.0146315	0.0182808	0.916	0.978388		0.0136775	-0.337688	0.236271	0.984	1		0.00017904	2.56e-05
RAX2	19	Y effect	755		-0.0272449	0.0254509	0.284741	0.451915		-0.003184	0.00808912	0.693979	0.921571		-0.0066523	0.0115737	0.565612	0.758098		0.00018124	-0.0002476	0.00127728	0.496	0.998658		-0.003184	-0.0176103	0.0110976	0.712	0.928523		-0.0030027	-0.0167475	0.0116096	0.72	0.926097		-0.0603588	-0.605098	0.711841	0.896	1		0.00151954	0.00062245
LRRC63	13	Y effect	755		0.0847398	0.0237673	0.00038624	0.00430927		0.00738209	0.00585183	0.207519	0.637572		-0.0010721	0.00889773	0.904124	0.956992		-9.09e-05	-0.0012612	0.001783	0.936	0.998658		0.00738209	-0.0034645	0.0181662	0.224	0.666179		0.00729124	-0.0034015	0.0181602	0.228	0.654643		-0.0124604	-0.766001	0.801578	0.988	1		0.0166016	0.00211412
TCAP	17	Y effect	755		0.0331228	0.0496031	0.504494	0.658162		0.0161516	0.00689457	0.0194069	0.259847		-0.014089	0.00506375	0.00553234	0.0328557		-0.0004667	-0.0023308	0.00066195	0.376	0.97		0.0161516	0.00369967	0.0274933	0.004	0.0950867		0.0156849	0.00332542	0.0272123	0.004	0.0863021		-0.0297526	-0.246524	0.0499095	0.38	1		0.00059181	0.0168905
CCS	11	Y effect	755		-0.0551394	0.0614434	0.369792	0.536953		0.017667	0.0122697	0.150317	0.578671		-0.0055269	0.00727327	0.44756	0.668417		0.00030475	-0.0010342	0.00218668	0.7	0.998658		0.017667	-0.0071979	0.0409125	0.144	0.576734		0.0179717	-0.0070365	0.0409137	0.14	0.548635		0.0169571	-0.221728	0.202891	0.76	1		0.00106835	0.00361075
NRROS	3	Y effect	755		0.439882	0.12747	0.00058995	0.00587298		-0.01819	0.00709007	0.0104935	0.197421		0.0011237	0.00201111	0.576501	0.765926		0.0004943	-0.0014559	0.00319477	0.592	0.998658		-0.01819	-0.0308742	-0.0044505	0.008	0.150115		-0.0176957	-0.0306238	-0.0037618	0.008	0.137159		-0.0279331	-0.28193	0.086857	0.592	1		0.0155684	0.00875247
CEP19	3	Y effect	755		0.123272	0.0579411	0.0336999	0.104149		-0.0171991	0.00852271	0.0439423	0.372065		-0.0088077	0.00534431	0.0997595	0.267004		-0.0010857	-0.0032043	0.00029792	0.124	0.679876		-0.0171991	-0.0349506	0.00129535	0.068	0.445818		-0.0182849	-0.0363371	0.00010572	0.052	0.367702		0.0593793	-0.0624618	0.435448	0.168	1		0.00597525	0.00967491
KLHL15	X	Y effect	752		0.122182	0.0584998	0.0370811	0.111372		0.0192543	0.00725962	0.008165	0.174097		-0.0081581	0.00451824	0.0713833	0.213692		-0.0009968	-0.0026944	4.46e-05	0.1	0.627524		0.0192543	0.00541255	0.0350107	0.008	0.150115		0.0182575	0.00420125	0.0333636	0.008	0.137159		-0.0545953	-0.317487	0.00535041	0.108	1		0.00578266	0.0126834
FBXO45	3	Y effect	755		0.072263	0.0514941	0.160931	0.309264		-0.0021615	0.00753979	0.774434	0.942985		-0.0145151	0.0053289	0.00660252	0.0377206		-0.0010489	-0.0028973	0.0003312	0.132	0.695495		-0.0021615	-0.0153145	0.01339	0.788	0.950263		-0.0032104	-0.0162318	0.0124964	0.684	0.913868		0.326717	-2.90546	2.28745	0.72	1		0.00260849	0.0100067
CBY2	13	Y effect	755		-0.0198319	0.026608	0.456301	0.617911		0.00767284	0.00697675	0.271783	0.703761		-0.0029599	0.00955177	0.756739	0.878659		5.87e-05	-0.0007625	0.00065567	0.98	0.998658		0.00767284	-0.0049671	0.021256	0.256	0.697272		0.00773154	-0.004775	0.0211199	0.256	0.677622		0.00759232	-0.196007	0.247982	0.996	1		0.00073721	0.00175888
TENT5D	X	Y effect	752		-0.0096248	0.0112553	0.392752	0.558232		0.0205884	0.0085804	0.0166622	0.244604		0.0116623	0.0278232	0.67522	0.829576		-0.0001122	-0.0008682	0.00077661	0.816	0.998658		0.0205884	0.00412066	0.0375982	0.024	0.277251		0.0204761	0.0040797	0.0373554	0.024	0.261189		-0.0054819	-0.0517335	0.052923	0.816	1		0.00097405	0.00778417
GNG5	1	Y effect	755		-0.105989	0.0514122	0.0395939	0.116649		-0.0115043	0.0118348	0.331327	0.746253		-0.0050298	0.00836515	0.547834	0.744431		0.0005331	-0.0010469	0.00277365	0.536	0.998658		-0.0115043	-0.0382892	0.0147461	0.392	0.794202		-0.0109712	-0.036981	0.0148504	0.416	0.794575		-0.0485912	-0.68617	0.349328	0.68	1		0.00561236	0.00162736
SLC25A30	13	Y effect	755		0.122594	0.0751452	0.103219	0.227443		0.003534	0.00718333	0.622883	0.897296		-0.0017091	0.00347745	0.623238	0.797194		-0.0002095	-0.0016584	0.00068986	0.692	0.998658		0.003534	-0.0097412	0.0164782	0.676	0.915782		0.00332448	-0.0100197	0.0163305	0.696	0.917908		-0.0630234	-0.872383	0.687679	0.852	1		0.00352213	0.00060666
C9orf131	9	Y effect	755		-0.0073969	0.0131256	0.573229	0.713111		0.016036	0.0116647	0.169622	0.602496		0.00262808	0.0323791	0.935332	0.971473		-1.94e-05	-0.00089	0.00085626	0.956	0.998658		0.016036	-0.0067206	0.0367775	0.184	0.623752		0.0160165	-0.006699	0.0365531	0.184	0.605808		-0.0012137	-0.158453	0.138481	0.98	1		0.00042159	0.00251058
CD34	1	Y effect	755		0.0611912	0.079167	0.439801	0.602939		0.008562	0.00705164	0.225058	0.657413		0.00068416	0.00324471	0.833058	0.921402		4.19e-05	-0.0010983	0.00064951	0.956	0.998658		0.008562	-0.0072171	0.022904	0.236	0.676153		0.00860386	-0.0072539	0.022923	0.244	0.668804		0.00486581	-0.326267	0.195041	0.92	1		0.00079278	0.00203619
CTSF	11	Y effect	755		0.143409	0.145345	0.324116	0.492808		0.0220885	0.00866314	0.0109784	0.201625		-0.0057093	0.00217069	0.00870849	0.0467828		-0.0008188	-0.0029902	0.00093289	0.392	0.975878		0.0220885	0.00342684	0.0380651	0.016	0.226093		0.0212698	0.00243202	0.0369317	0.024	0.261189		-0.0384944	-0.232104	0.0854504	0.408	1		0.00129121	0.0169339
MSRB3	12	Y effect	755		-0.29279	0.143931	0.0422776	0.121875		0.0157603	0.00614448	0.0105118	0.197421		-0.0070655	0.00155147	6.14e-06	0.00011624		0.0020687	2.95e-05	0.00413995	0.048	0.451817		0.0157603	0.00326993	0.0278161	0.02	0.252661		0.017829	0.00468479	0.0297811	0.008	0.137159		0.11603	0.00192487	0.405159	0.048	1		0.00546548	0.0373848
LEMD3	12	Y effect	755		0.0169079	0.0488001	0.729085	0.829223		0.0199083	0.0105377	0.059243	0.417552		-0.0165418	0.00786851	0.0358604	0.132849		-0.0002797	-0.0021197	0.0012523	0.724	0.998658		0.0199083	-0.0019859	0.0403397	0.072	0.457465		0.0196287	-0.0032876	0.0400104	0.084	0.457081		-0.0142489	-0.270826	0.212477	0.776	1		0.00015939	0.0103829
C16orf91	16	Y effect	755		-0.0070963	0.0433517	0.870018	0.923509		0.0069311	0.00788606	0.379734	0.780235		-0.0251219	0.00662901	0.0001629	0.00190086		0.00017827	-0.0023252	0.00246144	0.908	0.998658		0.0069311	-0.0086184	0.0231778	0.476	0.8413		0.00710937	-0.0088456	0.0238519	0.46	0.821846		0.0250757	-0.904037	0.936732	0.888	1		3.56e-05	0.0197798
TLR10	4	Y effect	755		0.247379	0.0768117	0.00133421	0.0104429		0.00443347	0.0084192	0.598633	0.886842		0.00465456	0.00396712	0.241053	0.465256		0.00115144	-0.0007648	0.00388586	0.232	0.849814		0.00443347	-0.0131391	0.0235096	0.552	0.87552		0.00558491	-0.0111903	0.0235207	0.448	0.816616		0.20617	-1.5677	2.09443	0.568	1		0.0135873	0.00241794
TLR1	4	Y effect	755		0.286251	0.0710671	6.2e-05	0.00120122		-0.0083378	0.00694473	0.230284	0.660338		0.00766425	0.00352339	0.0299221	0.116783		0.0021939	0.00013467	0.0049557	0.028	0.341012		-0.0083378	-0.0219235	0.00515871	0.2	0.642215		-0.0061439	-0.0195889	0.00695508	0.348	0.750266		-0.357084	-4.13251	4.12008	0.376	1		0.0210914	0.0073017
TLR6	4	Y effect	755		0.1361	0.0736673	0.0650667	0.165527		-0.0004976	0.00762392	0.94798	0.989765		0.0126352	0.00376291	0.00082514	0.00727554		0.00171965	6.45e-05	0.00420559	0.048	0.451817		-0.0004976	-0.0147118	0.0133849	0.968	0.992052		0.00122207	-0.0128755	0.0155703	0.868	0.966981		1.40716	-2.9396	3.11879	0.876	1		0.00451243	0.0148051
FAM174A	5	Y effect	755		-0.173258	0.0737182	0.0190166	0.0701932		0.0108032	0.00679089	0.112066	0.522873		-0.0041881	0.00334478	0.210912	0.429486		0.00072562	-0.0003908	0.00226223	0.188	0.793217		0.0108032	-0.0034372	0.0239481	0.124	0.553739		0.0115288	-0.0028375	0.0246254	0.116	0.519894		0.0629398	-0.337612	0.380951	0.264	1		0.00728231	0.00591051
RGMB	5	Y effect	755		0.0811268	0.0989473	0.412533	0.577419		-0.0121971	0.00761045	0.109424	0.51796		-0.0100116	0.00280166	0.00037475	0.00379624		-0.0008122	-0.0028937	0.00110468	0.416	0.984702		-0.0121971	-0.0244866	0.00213103	0.132	0.56424		-0.0130094	-0.0256757	0.00164092	0.1	0.491664		0.062433	-0.371132	1.04388	0.428	1		0.00089195	0.0204435
FAM53A	4	Y effect	755		-0.0187101	0.0549122	0.733404	0.832711		-0.0014431	0.00826643	0.861458	0.967276		-0.0029453	0.00548552	0.59148	0.775449		5.51e-05	-0.0007926	0.00069977	0.968	0.998658		-0.0014431	-0.0170893	0.0151001	0.856	0.967015		-0.001388	-0.0172666	0.0150554	0.848	0.961308		-0.0397012	-0.599198	0.317303	0.992	1		0.00015415	0.00042068
NWD2	4	Y effect	755		0.00419352	0.0157842	0.79056	0.870614		0.0233061	0.00835696	0.00542363	0.143539		0.00018033	0.0192934	0.992545	0.996351		7.56e-07	-0.0005447	0.00048389	0.964	0.998658		0.0233061	0.00871489	0.0394375	0.004	0.0950867		0.0233069	0.00871101	0.0395077	0.004	0.0863021		3.24e-05	-0.0283371	0.027738	0.96	1		9.37e-05	0.0102384
CYB561D1	1	Y effect	755		0.0517322	0.0503254	0.304302	0.47229		0.0161362	0.00890193	0.0702828	0.446764		-0.0176564	0.00644161	0.00627078	0.036403		-0.0009134	-0.0033174	0.00070966	0.24	0.85749		0.0161362	0.0005082	0.0336585	0.044	0.363658		0.0152228	-0.0002046	0.0327846	0.056	0.381772		-0.0600025	-0.549687	0.118453	0.296	1		0.00140134	0.0136947
GSTA3	6	Y effect	755		0.00415808	0.0258434	0.872219	0.924936		-0.002446	0.00700071	0.726891	0.931154		-0.0079639	0.00987161	0.420065	0.646386		-3.31e-05	-0.0004363	0.00069098	0.932	0.998658		-0.002446	-0.0168319	0.0104915	0.712	0.928523		-0.0024791	-0.0168214	0.0104258	0.704	0.92073		0.0133574	-0.353234	0.376667	0.9	1		3.44e-05	0.00103119
ZDHHC24	11	Y effect	755		-0.0042124	0.051325	0.93461	0.961996		0.0257984	0.00966161	0.00774431	0.172505		-0.0236748	0.00685995	0.00058933	0.00548747		9.97e-05	-0.0025901	0.00274669	0.936	0.998658		0.0257984	0.00602215	0.044167	0.016	0.226093		0.0258982	0.00578943	0.0441338	0.016	0.210116		0.00385079	-0.156111	0.16698	0.928	1		8.95e-06	0.0247645
TRMT10C	3	Y effect	755		0.0121468	0.0475774	0.798556	0.876175		0.00203731	0.0147927	0.890495	0.975895		0.00824877	0.01133	0.466811	0.682949		0.0001002	-0.0012117	0.00183341	0.864	0.998658		0.00203731	-0.025687	0.0323844	0.884	0.972456		0.00213751	-0.0251512	0.0317921	0.888	0.971046		0.0468753	-0.29989	0.521864	0.984	1		8.66e-05	0.00073209
SELP	1	Y effect	755		0.0176541	0.0379616	0.642029	0.767964		0.00846673	0.00716391	0.237635	0.668606		-0.0097986	0.00687615	0.15457	0.354046		-0.000173	-0.0021042	0.00052361	0.592	0.998658		0.00846673	-0.0052881	0.0217811	0.232	0.671708		0.00829374	-0.0059529	0.0218429	0.248	0.671461		-0.0208573	-0.559616	0.223994	0.712	1		0.00028713	0.00446314
CTU2	16	Y effect	755		0.0345259	0.0504362	0.493841	0.650798		-0.0040629	0.0211691	0.847852	0.963415		0.013743	0.0152907	0.369056	0.600404		0.00047449	-0.0014073	0.00281199	0.716	0.998658		-0.0040629	-0.0463123	0.0352989	0.812	0.955665		-0.0035884	-0.046184	0.0350633	0.824	0.957078		-0.132228	-0.5275	0.584172	0.916	1		0.00062193	0.00111121
MGA	15	Y effect	755		0.0361675	0.0623155	0.561823	0.704839		0.0308195	0.00988135	0.00188416	0.0812792		-0.0077433	0.00577731	0.180554	0.390592		-0.0002801	-0.0017803	0.00100635	0.696	0.998658		0.0308195	0.0119925	0.0523228	0	0		0.0305394	0.011854	0.0516795	0	0		-0.0091703	-0.0716837	0.0386657	0.696	1		0.00044715	0.014872
ARL13A	X	Y effect	752		-0.0065631	0.0085854	0.444837	0.607434		0.0193936	0.00727547	0.00785025	0.173134		-0.0469567	0.0309315	0.129414	0.316186		0.00030818	-0.0004621	0.00137648	0.432	0.995576		0.0193936	0.00554578	0.0346549	0	0		0.0197018	0.006097	0.0347477	0	0		0.0156424	-0.0266582	0.100036	0.432	1		0.00077858	0.0127114
SNX31	8	Y effect	755		-0.0247954	0.0210732	0.239713	0.403419		-0.020806	0.0076467	0.00666068	0.160684		0.00857156	0.0132114	0.516665	0.721862		-0.0002125	-0.0012805	0.00038869	0.548	0.998658		-0.020806	-0.0352013	-0.0065584	0	0		-0.0210185	-0.0356658	-0.0068579	0	0		0.0101118	-0.0235461	0.0751715	0.548	1		0.00183523	0.0105136
PIGG	4	Y effect	755		0.10411	0.0517999	0.0448027	0.127307		-0.0132566	0.00770748	0.0858497	0.473606		-0.0024244	0.00540785	0.654054	0.81666		-0.0002524	-0.0015934	0.00087956	0.624	0.998658		-0.0132566	-0.0301877	0.00293047	0.12	0.549071		-0.013509	-0.0303347	0.00224988	0.104	0.499397		0.0186844	-0.188545	0.317215	0.688	1		0.00533594	0.00435526
PRPF8	17	Y effect	755		0.128837	0.0488672	0.00855012	0.0392674		0.00389857	0.0171891	0.820637	0.95571		0.0224382	0.0127598	0.0790681	0.228428		0.00289086	-0.0004657	0.00687146	0.088	0.593605		0.00389857	-0.0322833	0.0374071	0.872	0.969937		0.00678943	-0.0301212	0.0415408	0.752	0.936248		0.425788	-2.90772	1.91627	0.76	1		0.00914657	0.00430294
ADCY6	12	Y effect	755		-0.32317	0.104601	0.0020783	0.014321		-0.0122333	0.00825771	0.138908	0.564112		-0.0027676	0.00285885	0.333311	0.56551		0.00089441	-0.0015543	0.00374594	0.464	0.998658		-0.0122333	-0.0285472	0.00446937	0.152	0.586223		-0.0113389	-0.0275027	0.00445506	0.152	0.564674		-0.07888	-0.961796	0.976071	0.544	1		0.0125177	0.00377107
REP15	12	Y effect	755		-0.0285104	0.0455974	0.531988	0.680569		-0.0025899	0.0119402	0.828338	0.958546		-0.0001027	0.00954031	0.991414	0.996036		2.93e-06	-0.0008737	0.00112995	0.996	0.998658		-0.0025899	-0.0249545	0.0211806	0.872	0.969937		-0.002587	-0.0249611	0.0211803	0.872	0.968254		-0.0011318	-0.277485	0.659029	0.972	1		0.00051893	6.26e-05
PITPNA	17	Y effect	755		0.0265807	0.0537977	0.62139	0.752534		0.00696197	0.00657777	0.290209	0.717955		-0.0078572	0.00445499	0.0781929	0.226847		-0.0002088	-0.0013765	0.00075302	0.636	0.998658		0.00696197	-0.0063463	0.0187773	0.292	0.729662		0.00675312	-0.0063995	0.0190331	0.304	0.717722		-0.0309262	-0.541035	0.398111	0.7	1		0.00032409	0.00550795
DDX23	12	Y effect	755		0.0945561	0.0561244	0.0924495	0.211702		0.0154816	0.0173811	0.373366	0.777037		0.0328402	0.0112645	0.00365816	0.0240381		0.00310524	-0.0012234	0.00796483	0.152	0.731513		0.0154816	-0.0197744	0.0475075	0.3	0.737706		0.0185869	-0.0161265	0.0518673	0.248	0.671461		0.167067	-0.581998	1.14619	0.32	1		0.00375532	0.0126664
ZNF80	3	Y effect	755		0.022799	0.0198335	0.250707	0.415349		0.00597841	0.00731915	0.414291	0.799872		0.00279301	0.0134364	0.835388	0.922784		6.37e-05	-0.0004324	0.00078535	0.844	0.998658		0.00597841	-0.0098374	0.02055	0.42	0.810275		0.00604209	-0.0094995	0.0207204	0.412	0.792805		0.010539	-0.422598	0.243359	0.904	1		0.00175176	0.00096434
ZNHIT2	11	Y effect	755		-0.119867	0.0695872	0.0853806	0.200156		-0.0167457	0.0241011	0.487389	0.841442		-0.0099813	0.0125967	0.428393	0.652922		0.00119643	-0.0016201	0.00476003	0.464	0.998658		-0.0167457	-0.062361	0.0320364	0.616	0.897691		-0.0155492	-0.060945	0.0333856	0.64	0.899592		-0.0769445	-0.710286	0.720935	0.808	1		0.00392501	0.00138868
EVX2	2	Y effect	755		0.0103256	0.0153022	0.500022	0.6552		-0.0115206	0.00850104	0.175762	0.607463		-0.036977	0.020239	0.0680933	0.206817		-0.0003818	-0.0018644	0.00057906	0.476	0.998658		-0.0115206	-0.0302886	0.00496835	0.192	0.632509		-0.0119024	-0.0306008	0.00453609	0.172	0.590134		0.0320785	-0.441497	0.561449	0.568	1		0.00060432	0.00699788
ZBTB4	17	Y effect	755		-0.16062	0.0674728	0.0175364	0.066374		0.00170008	0.00807533	0.833313	0.959912		-0.0059711	0.00434516	0.169794	0.375049		0.00095907	-0.0005481	0.00286853	0.176	0.773165		0.00170008	-0.0146699	0.0183953	0.828	0.961143		0.00265915	-0.0131163	0.0192854	0.756	0.938187		0.360668	-2.04297	1.24979	0.828	1		0.00746948	0.00264939
TNK1	17	Y effect	755		-0.478578	0.0978631	1.23e-06	7.49e-05		-0.0034439	0.0076116	0.651074	0.906311		0.00019907	0.00279043	0.943146	0.975131		-9.53e-05	-0.0028388	0.00291412	0.852	0.998658		-0.0034439	-0.0188031	0.0111333	0.676	0.915782		-0.0035392	-0.0189991	0.0113152	0.636	0.897473		0.0269191	-2.4722	1.74197	0.968	1		0.0307818	0.0003033
ZHX3	20	Y effect	755		0.107303	0.071734	0.135111	0.273967		-0.0150439	0.00639778	0.0189586	0.258597		0.00498816	0.00324536	0.124711	0.308908		0.00053525	-0.0002217	0.00184761	0.28	0.898433		-0.0150439	-0.0281168	-0.0029638	0.012	0.194544		-0.0145087	-0.0276723	-0.0027286	0.016	0.210116		-0.0368915	-0.219832	0.0303925	0.296	1		0.00296274	0.00990159
PHLDA3	1	Y effect	755		0.163893	0.158706	0.302085	0.470115		-0.0220556	0.00904611	0.0149939	0.231972		0.0115229	0.00207569	3.93e-08	1.27e-06		0.00188852	-0.0024199	0.00608525	0.308	0.920272		-0.0220556	-0.0405041	-0.0049522	0.008	0.150115		-0.0201671	-0.0391874	-0.0027227	0.02	0.23465		-0.0936436	-0.728502	0.127888	0.328	1		0.00141424	0.0454364
SLC16A11	17	Y effect	755		0.035993	0.029295	0.219591	0.380563		0.0150165	0.00826277	0.0695579	0.445231		0.00742309	0.0102683	0.46996	0.685619		0.00026718	-0.0005886	0.00131045	0.632	0.998658		0.0150165	-0.0018562	0.0315239	0.076	0.467414		0.0152837	-0.0015652	0.0318208	0.08	0.452112		0.0174813	-0.0881409	0.147024	0.64	1		0.00200071	0.00522637
SLC16A13	17	Y effect	755		-0.103704	0.0736421	0.159482	0.307264		0.00014994	0.00768166	0.984432	0.996224		-0.0028383	0.0037963	0.45491	0.674423		0.00029434	-0.0007586	0.00159366	0.564	0.998658		0.00014994	-0.0152409	0.0144905	0.972	0.992502		0.00044428	-0.0143171	0.0142603	0.956	0.988311		0.662512	-0.93775	0.744856	0.976	1		0.00262662	0.00074721
GLIS1	1	Y effect	755		0.00752672	0.0583793	0.897449	0.940325		0.00959105	0.00877393	0.274687	0.706565		-0.0025838	0.00547688	0.637232	0.806079		-1.94e-05	-0.0008857	0.00067554	0.86	0.998658		0.00959105	-0.0067349	0.0267904	0.288	0.726071		0.00957161	-0.0070388	0.0267983	0.284	0.705793		-0.0020318	-0.218382	0.17728	0.888	1		2.21e-05	0.00187504
CHRNA9	4	Y effect	755		-0.0385539	0.083478	0.644326	0.769299		-0.000957	0.00726849	0.895287	0.97821		0.00296074	0.00317258	0.351002	0.584169		-0.0001141	-0.0010204	0.00034901	0.688	0.998658		-0.000957	-0.0143285	0.0116801	0.832	0.961974		-0.0010711	-0.0142727	0.0116057	0.816	0.953941		0.106568	-0.426835	0.348589	0.888	1		0.00028319	0.00118561
PODN	1	Y effect	755		-0.0225151	0.0384583	0.558427	0.702331		0.00931351	0.00760818	0.221281	0.653384		-0.001163	0.00720766	0.871852	0.940223		2.62e-05	-0.0005231	0.00060686	0.944	0.998658		0.00931351	-0.0063461	0.0243949	0.22	0.662723		0.0093397	-0.0063496	0.0244813	0.216	0.642166		0.00280371	-0.121044	0.218568	0.944	1		0.00045496	0.00203533
SLC6A19	5	Y effect	755		0.054173	0.0575012	0.346434	0.513868		-0.0185581	0.00955018	0.0523622	0.396195		0.00263832	0.00604896	0.662846	0.821875		0.00014293	-0.0004232	0.00151373	0.616	0.998658		-0.0185581	-0.0376077	-0.0005155	0.044	0.363658		-0.0184152	-0.0372296	-0.0006017	0.048	0.355719		-0.0077613	-0.144356	0.0432308	0.624	1		0.00117735	0.00517624
C11orf45	11	Y effect	755		-0.15683	0.06982	0.02498	0.0854014		-0.0071124	0.00722599	0.325296	0.743099		-0.0016914	0.00375898	0.652869	0.815847		0.00026526	-0.0010735	0.00170518	0.724	0.998658		-0.0071124	-0.0211725	0.00737073	0.364	0.778353		-0.0068471	-0.0206179	0.00773465	0.392	0.781017		-0.0387405	-0.77426	0.707793	0.892	1		0.00665585	0.00146907
EXO1	1	Y effect	755		0.228776	0.0782147	0.00354828	0.0212112		-0.01252	0.0102737	0.223363	0.65519		-0.0092262	0.0047598	0.0529524	0.174008		-0.0021107	-0.005064	0.00015296	0.084	0.582773		-0.01252	-0.0315826	0.00719852	0.224	0.666179		-0.0146307	-0.0337933	0.00417196	0.16	0.576067		0.144268	-1.39703	1.23264	0.228	1		0.0112343	0.00766466
RALGAPA1	14	Y effect	755		0.0138139	0.0582134	0.81249	0.88553		0.00399924	0.0107731	0.710575	0.925826		0.00073667	0.0067438	0.913044	0.961146		1.02e-05	-0.0008005	0.00078999	0.948	0.998658		0.00399924	-0.015886	0.0246704	0.744	0.936885		0.00400941	-0.0157835	0.0242621	0.74	0.933412		0.00253811	-0.243649	0.254887	0.984	1		7.48e-05	0.00020003
LIG4	13	Y effect	755		0.229532	0.0550677	3.43e-05	0.00078656		-0.0064603	0.00986744	0.512853	0.851779		0.00268669	0.0064559	0.677411	0.83033		0.00061668	-0.0020377	0.00346782	0.66	0.998658		-0.0064603	-0.0252408	0.0116516	0.54	0.870305		-0.0058437	-0.0245794	0.0123645	0.572	0.870415		-0.10553	-1.57103	1.99477	0.792	1		0.0225522	0.00070695
TRHR	8	Y effect	755		0.016286	0.00983847	0.0982726	0.220336		-0.0045071	0.0077854	0.562817	0.872941		0.052847	0.028785	0.0667644	0.204325		0.00086067	-0.0008155	0.00315835	0.32	0.931174		-0.0045071	-0.0196806	0.0106527	0.584	0.885712		-0.0036464	-0.0186662	0.0118212	0.644	0.899653		-0.236029	-2.58722	1.71057	0.812	1		0.00362577	0.00475226
ABRA	8	Y effect	755		-0.0017892	0.00319421	0.575549	0.715123		-0.0014925	0.00796168	0.851346	0.964468		-0.135821	0.0908142	0.135179	0.324238		0.00024301	-0.0006245	0.00177824	0.66	0.998658		-0.0014925	-0.0165715	0.0147861	0.812	0.955665		-0.0012495	-0.0164491	0.0154019	0.844	0.96068		-0.194482	-0.865502	0.885078	0.992	1		0.00041651	0.00299822
ATP2A2	12	Y effect	755		0.0138231	0.0582959	0.812628	0.885541		0.0163621	0.0265574	0.538014	0.862428		-0.0027555	0.016601	0.868213	0.939288		-3.81e-05	-0.0032227	0.00238654	0.956	0.998658		0.0163621	-0.0368213	0.0661939	0.564	0.878112		0.016324	-0.0373503	0.0666392	0.568	0.869381		-0.0023334	-0.306908	0.257011	0.94	1		7.47e-05	0.0005388
ZWILCH	15	Y effect	755		0.00077483	0.0585562	0.989446	0.993753		-0.0469848	0.0138432	0.00072472	0.0456586		0.0327001	0.00861523	0.00015913	0.00186946		2.53e-05	-0.0037119	0.00362992	0.928	0.998658		-0.0469848	-0.0798304	-0.0185203	0.004	0.0950867		-0.0469595	-0.0805298	-0.0188496	0	0		-0.0005396	-0.104316	0.0796951	0.928	1		2.33e-07	0.0333122
RPL4	15	Y effect	755		0.0622339	0.0502542	0.215961	0.376423		-0.0348377	0.0144472	0.0161311	0.241811		0.0166472	0.0104658	0.112113	0.287724		0.00103602	-0.0006902	0.00346528	0.304	0.918163		-0.0348377	-0.063024	-0.0070916	0.008	0.150115		-0.0338017	-0.0625506	-0.0052679	0.02	0.23465		-0.03065	-0.283919	0.0242972	0.316	1		0.0020325	0.0105462
SNAPC5	15	Y effect	755		-0.035036	0.0559444	0.53133	0.68003		-0.001519	0.0247511	0.951082	0.990038		0.0283023	0.0161186	0.0795162	0.229148		-0.0009916	-0.0057151	0.00218743	0.568	0.998658		-0.001519	-0.047457	0.0465476	0.976	0.993417		-0.0025106	-0.050021	0.047407	0.928	0.980479		0.394973	-0.496537	1.04182	0.944	1		0.00052059	0.00409672
STARD6	18	Y effect	755		-0.0148076	0.0190614	0.437498	0.600639		0.00224485	0.00807866	0.781185	0.946092		-0.0099399	0.0154388	0.519882	0.724623		0.00014719	-0.0004293	0.00134274	0.672	0.998658		0.00224485	-0.0131424	0.0184456	0.84	0.96368		0.00239204	-0.0129685	0.0185794	0.828	0.95799		0.0615322	-0.574548	0.511461	0.988	1		0.00080079	0.00066745
VWC2L	2	Y effect	755		0.0224983	0.00757689	0.00307932	0.0190673		0.0127268	0.00665004	0.0560253	0.40932		-0.0751171	0.0317986	0.0184169	0.0819255		-0.00169	-0.0039062	7.68e-05	0.064	0.516845		0.0127268	-0.0021022	0.027867	0.092	0.498884		0.0110368	-0.0035636	0.0256708	0.16	0.576067		-0.153124	-1.27741	1.4414	0.224	1		0.0115735	0.011004
C12orf76	12	Y effect	755		0.117343	0.050994	0.0216576	0.0771952		0.0009337	0.00712891	0.895831	0.97822		-0.0040691	0.00507674	0.423083	0.648893		-0.0004775	-0.0019726	0.00078728	0.452	0.998658		0.0009337	-0.0121148	0.0161848	0.816	0.957439		0.00045622	-0.0126158	0.0152143	0.884	0.970048		-1.04661	-1.38086	1.92179	0.896	1		0.00698292	0.00085905
ZCCHC12	X	Y effect	752		0.0492304	0.0626123	0.431955	0.595394		0.0245815	0.00657674	0.00019989	0.0203205		0.00530408	0.0038339	0.166934	0.371198		0.00026112	-0.0004382	0.00134755	0.428	0.993245		0.0245815	0.0137609	0.0365637	0	0		0.0248427	0.0139528	0.0364887	0	0		0.010511	-0.0172071	0.059281	0.428	1		0.00082362	0.0211635
CNTNAP2	7	Y effect	755		0.0728247	0.104768	0.487205	0.645067		-0.0048958	0.00621586	0.431157	0.81152		-0.0030864	0.0021614	0.153724	0.352839		-0.0002248	-0.0014758	0.00037477	0.56	0.998658		-0.0048958	-0.0175298	0.00556552	0.356	0.773788		-0.0051206	-0.0180823	0.00550988	0.328	0.735023		0.0438939	-0.268953	0.801625	0.624	1		0.00064125	0.00360147
GALNTL6	4	Y effect	755		0.066493	0.0396995	0.0943674	0.214586		0.00275934	0.00783121	0.724674	0.930844		-0.0186345	0.00717529	0.00958713	0.0502397		-0.0012391	-0.0037465	0.00017726	0.12	0.671798		0.00275934	-0.01246	0.0185607	0.632	0.90162		0.00152028	-0.0138199	0.0168769	0.74	0.933412		-0.815022	-2.77801	1.57472	0.78	1		0.0037117	0.00893853
LINGO2	9	Y effect	755		0.185828	0.0554363	0.00084206	0.00755404		-0.0153614	0.00717537	0.0326075	0.328147		-0.0102599	0.00468205	0.0287344	0.112989		-0.0019066	-0.0041057	-0.0001872	0.016	0.245352		-0.0153614	-0.0294032	-0.0013744	0.024	0.277251		-0.0172679	-0.0323377	-0.0031902	0.016	0.210116		0.110411	0.00654774	0.441465	0.032	1		0.014703	0.014003
BBS1	11	Y effect	755		-0.0468359	0.0557084	0.400765	0.565666		0.0182221	0.00847032	0.0317715	0.325842		-0.0240893	0.00553831	1.55e-05	0.00025718		0.00112824	-0.0010399	0.00400436	0.36	0.958336		0.0182221	0.00207477	0.0332394	0.024	0.277251		0.0193503	0.00298543	0.0345466	0.016	0.210116		0.0583062	-0.109245	0.341907	0.368	1		0.00093781	0.0311059
DENND4A	15	Y effect	755		0.259094	0.0573688	7.3e-06	0.00027142		-0.0273207	0.0108692	0.0121591	0.211402		-0.069711	0.00681275	4.26e-23	6.09e-21		-0.0180617	-0.029928	-0.0090503	0	0		-0.0273207	-0.0478982	-0.0061365	0.016	0.226093		-0.0453825	-0.0705415	-0.0219259	0	0		0.397989	0.216854	0.770901	0	0		0.0263731	0.140186
IGDCC3	15	Y effect	755		0.0402971	0.058193	0.488854	0.646494		0.00158609	0.00756723	0.834037	0.959912		0.00961114	0.00473729	0.042828	0.150529		0.0003873	-0.0006525	0.00231637	0.536	0.998658		0.00158609	-0.0120764	0.0173807	0.832	0.961974		0.00197339	-0.0118475	0.0178473	0.796	0.948461		0.196262	-1.19788	0.795695	0.9	1		0.0006364	0.00553328
GCSAM	3	Y effect	755		0.243689	0.101925	0.0170531	0.0650434		0.00591167	0.00735606	0.421855	0.806025		0.00328092	0.00262014	0.210889	0.429486		0.00079953	-0.0008122	0.00323894	0.32	0.931174		0.00591167	-0.0092008	0.0206741	0.424	0.813		0.0067112	-0.0084253	0.0216249	0.34	0.743782		0.119133	-1.17439	1.67366	0.628	1		0.00753413	0.00319014
SLC26A9	1	Y effect	755		-0.0307183	0.0582328	0.597997	0.734251		-0.004429	0.00648093	0.494572	0.844251		-0.0029943	0.00405501	0.460489	0.678814		9.2e-05	-0.000567	0.00068572	0.852	0.998658		-0.004429	-0.0173819	0.00804718	0.5	0.852674		-0.004337	-0.0169825	0.00823886	0.524	0.851186		-0.0212081	-0.242213	0.300424	0.936	1		0.0003694	0.00131907
MFSD4A	1	Y effect	755		0.107136	0.0653596	0.101595	0.225134		0.0132622	0.0100429	0.18705	0.618679		-0.0072271	0.00558958	0.19642	0.411353		-0.0007743	-0.0029138	0.00034971	0.288	0.907092		0.0132622	-0.006056	0.0322528	0.2	0.642215		0.012488	-0.0069824	0.0304531	0.228	0.654643		-0.0620023	-0.730548	0.596269	0.452	1		0.00355555	0.00426824
PELI3	11	Y effect	755		0.0563388	0.0583898	0.334918	0.502566		0.0060844	0.00909316	0.503625	0.848602		-0.004028	0.00567168	0.477801	0.69096		-0.0002269	-0.0016272	0.00068217	0.692	0.998658		0.0060844	-0.0129253	0.0243348	0.544	0.87252		0.00585747	-0.0127523	0.0243104	0.556	0.863324		-0.0387426	-0.706022	0.499195	0.864	1		0.00123484	0.0012217
TTC9B	19	Y effect	755		0.170873	0.0552124	0.00204211	0.0141507		0.0110145	0.00780174	0.158423	0.589929		0.00683796	0.00511697	0.181846	0.392048		0.00116842	-0.0007643	0.00376339	0.252	0.868408		0.0110145	-0.0028207	0.0280994	0.144	0.576734		0.0121829	-0.0022812	0.0291921	0.096	0.484259		0.0959068	-0.294133	0.928565	0.316	1		0.01256	0.00562677
MYO1H	12	Y effect	755		0.0211346	0.0156978	0.178598	0.332282		0.0182068	0.0144565	0.208269	0.638968		-0.0538847	0.0335201	0.108358	0.281727		-0.0011388	-0.0047208	0.00107598	0.388	0.974766		0.0182068	-0.0120247	0.047108	0.224	0.666179		0.017068	-0.0129652	0.0457081	0.248	0.671461		-0.0667231	-0.607726	0.589778	0.556	1		0.00240144	0.00526657
TMEM81	1	Y effect	755		0.12316	0.0466138	0.0084095	0.0389116		0.0100941	0.00677835	0.136863	0.562482		-0.025873	0.00527483	1.15e-06	2.59e-05		-0.0031865	-0.0060925	-0.000586	0.012	0.209479		0.0100941	-0.0011697	0.0229085	0.104	0.521872		0.00690757	-0.0044085	0.0192614	0.268	0.690868		-0.461309	-3.35104	5.13108	0.272	1		0.00918562	0.0323085
MRPL11	11	Y effect	755		-0.196563	0.0525187	0.00019589	0.00263662		0.0158963	0.0136546	0.244722	0.675528		0.0254765	0.00938782	0.00680435	0.0386437		-0.0050077	-0.0108491	-0.0013997	0	0		0.0158963	-0.014298	0.0462884	0.28	0.718586		0.0108886	-0.0192687	0.0392346	0.468	0.826062		-0.459906	-7.29687	3.98371	0.468	1		0.0182631	0.0105424
KLK15	19	Y effect	755		0.0370224	0.0209891	0.078157	0.188277		-0.0085719	0.00611485	0.161381	0.592645		0.00295424	0.0105949	0.780448	0.892556		0.00010937	-0.0005425	0.00085381	0.732	0.998658		-0.0085719	-0.0203279	0.00371923	0.144	0.576734		-0.0084626	-0.0200195	0.00364513	0.144	0.552288		-0.0129243	-0.380889	0.293475	0.748	1		0.00411485	0.00265376
IL20RB	3	Y effect	755		-0.259886	0.140404	0.0645638	0.164668		-0.0018237	0.00620243	0.768811	0.941986		0.0038713	0.00160619	0.0161813	0.073902		-0.0010061	-0.0027853	5.31e-05	0.088	0.593605		-0.0018237	-0.0158531	0.0102179	0.86	0.96736		-0.0028298	-0.0164442	0.00939101	0.728	0.929332		0.355532	-2.05312	2.62619	0.712	1		0.00452936	0.00793957
GOLT1A	1	Y effect	755		-0.448189	0.127204	0.0004518	0.00480201		-0.0016903	0.0063895	0.79143	0.948487		-0.0063496	0.00181558	0.00049769	0.00478038		0.0028458	0.00084819	0.00531349	0.004	0.095878		-0.0016903	-0.014225	0.0105664	0.868	0.969355		0.00115546	-0.0109132	0.0129745	0.824	0.957078		2.46291	-8.15095	7.46324	0.828	1		0.0162189	0.0160468
AKIRIN1	1	Y effect	755		0.0682129	0.0559661	0.223292	0.384394		0.0116485	0.0142681	0.414529	0.799988		-0.0336222	0.00928144	0.00031136	0.00326112		-0.0022935	-0.0070565	0.00168465	0.3	0.916169		0.0116485	-0.0175868	0.0405927	0.384	0.789752		0.00935502	-0.0190706	0.039722	0.464	0.823798		-0.245159	-2.44168	1.59009	0.684	1		0.00196894	0.017704
NPAS4	11	Y effect	755		0.0936724	0.0263094	0.00039352	0.00435666		0.0348194	0.00936695	0.00021634	0.0213646		0.00325428	0.0128666	0.800396	0.903514		0.00030484	-0.0015499	0.00255354	0.744	0.998658		0.0348194	0.0170138	0.054436	0.004	0.0950867		0.0351243	0.0177835	0.0547175	0.004	0.0863021		0.0086788	-0.0507968	0.0964158	0.748	1		0.0165561	0.0187402
MSL2	3	Y effect	755		0.083724	0.0547018	0.1263	0.261466		-0.0095449	0.00956969	0.318884	0.740124		-0.0020844	0.00636537	0.743414	0.872407		-0.0001745	-0.0019023	0.00099214	0.692	0.998658		-0.0095449	-0.028452	0.0104818	0.372	0.782676		-0.0097195	-0.0289105	0.0102901	0.356	0.756008		0.017955	-0.567671	0.448653	0.744	1		0.00310136	0.00151629
ZNF497	19	Y effect	755		0.0536707	0.0487171	0.270953	0.437299		0.00119737	0.00754548	0.873958	0.969833		0.00293955	0.00563972	0.602366	0.782409		0.00015777	-0.0005072	0.00121035	0.728	0.998658		0.00119737	-0.0129676	0.0163349	0.888	0.972462		0.00135514	-0.0129962	0.0163605	0.872	0.968254		0.116422	-0.334579	0.472589	0.92	1		0.00160923	0.00040406
TRAM1L1	4	Y effect	755		0.0548594	0.0789117	0.487145	0.645067		-0.0077619	0.00858952	0.366469	0.772449		0.00476753	0.00396543	0.229636	0.451649		0.00026154	-0.0007379	0.00153269	0.64	0.998658		-0.0077619	-0.0236771	0.00892199	0.372	0.782676		-0.0075004	-0.0237377	0.0093223	0.396	0.782581		-0.0348707	-0.400486	0.523716	0.804	1		0.00064142	0.00292815
CMKLR1	12	Y effect	755		-0.0300779	0.0471062	0.523334	0.673804		0.00465266	0.00828816	0.574718	0.877719		-0.0039492	0.0064101	0.538019	0.736681		0.00011878	-0.0005138	0.00076377	0.832	0.998658		0.00465266	-0.0134224	0.0205444	0.58	0.884926		0.00477145	-0.0135227	0.0206204	0.572	0.870415		0.0248948	-0.277907	0.251884	0.94	1		0.00054114	0.00094482
ANGEL2	1	Y effect	755		0.131398	0.0498259	0.0085333	0.039211		-0.007162	0.0076744	0.351001	0.761677		0.00014142	0.00558721	0.979813	0.990383		1.86e-05	-0.0016479	0.00163012	0.98	0.998658		-0.007162	-0.0219464	0.00744793	0.352	0.770521		-0.0071434	-0.0215885	0.00738826	0.372	0.766075		-0.0026014	-0.840351	0.762071	0.984	1		0.0091512	0.00116227
UGT8	4	Y effect	755		-0.13315	0.127719	0.297502	0.465962		0.0076626	0.00667223	0.251156	0.683108		0.00843696	0.00190241	1.06e-05	0.00018825		-0.0011234	-0.0032597	0.00087157	0.272	0.889948		0.0076626	-0.005471	0.0225401	0.236	0.676153		0.00653921	-0.007234	0.0215714	0.304	0.717722		-0.171792	-2.44665	1.59684	0.496	1		0.0014413	0.026701
KY	3	Y effect	755		-0.0096922	0.0193996	0.617495	0.74967		0.0119291	0.00749275	0.111784	0.522265		0.00586573	0.0140728	0.676934	0.83033		-5.69e-05	-0.0006709	0.00048499	0.852	0.998658		0.0119291	-0.0040535	0.0262062	0.144	0.576734		0.0118723	-0.0040338	0.0260341	0.144	0.552288		-0.0047886	-0.117958	0.0878565	0.836	1		0.00033138	0.00355806
IQCK	16	Y effect	755		-0.099605	0.0774042	0.198553	0.356694		0.00185876	0.00681333	0.785072	0.947393		-0.0017173	0.00320421	0.592151	0.776049		0.00017105	-0.0006755	0.00143078	0.78	0.998658		0.00185876	-0.0117169	0.0169118	0.824	0.959788		0.00202981	-0.0116857	0.0172225	0.808	0.952059		0.0842696	-0.788889	0.914971	0.812	1		0.00219424	0.00050001
SLCO2A1	3	Y effect	755		-0.254572	0.0896091	0.00461992	0.0256066		0.00733715	0.00719248	0.308003	0.730867		0.00045802	0.00290947	0.874954	0.942057		-0.0001166	-0.001799	0.00128058	0.84	0.998658		0.00733715	-0.0079436	0.0228648	0.276	0.716406		0.00722055	-0.0081522	0.0218015	0.288	0.709814		-0.016148	-1.01071	0.605745	0.904	1		0.0106045	0.00138558
ZNF266	19	Y effect	755		0.282481	0.067987	3.63e-05	0.00082294		0.0094319	0.00736215	0.200542	0.63019		0.00875287	0.00390175	0.0251666	0.103161		0.00247252	0.00026036	0.00569062	0.02	0.27987		0.0094319	-0.0061891	0.0230379	0.204	0.646649		0.0119044	-0.0038973	0.0261152	0.132	0.539679		0.207698	-0.769854	1.05327	0.136	1		0.0224123	0.0101447
SLC29A2	11	Y effect	755		-0.46557	0.123905	0.00018489	0.00252597		0.00990609	0.0103592	0.33925	0.752414		-0.0024078	0.00301862	0.425326	0.651158		0.001121	-0.0018679	0.0044134	0.496	0.998658		0.00990609	-0.0114727	0.0298848	0.324	0.750485		0.0110271	-0.0095515	0.0309203	0.296	0.713057		0.101659	-1.11125	1.61357	0.624	1		0.0184048	0.00237544
BRSK2	11	Y effect	755		0.197252	0.105021	0.0607375	0.157845		-0.0017132	0.00672989	0.799131	0.949903		0.00166093	0.00232981	0.476127	0.689959		0.00032762	-0.0007659	0.00203354	0.572	0.998658		-0.0017132	-0.0137135	0.0134507	0.812	0.955665		-0.0013856	-0.0135761	0.0135608	0.86	0.964472		-0.236455	-0.978194	1.11911	0.928	1		0.00466302	0.00073193
B4GAT1	11	Y effect	755		-0.0460402	0.0806823	0.568417	0.709679		0.0115325	0.00764741	0.131968	0.554529		-0.0102912	0.00345338	0.00297517	0.0203874		0.00047381	-0.0012853	0.00246591	0.552	0.998658		0.0115325	-0.0038993	0.0260334	0.136	0.567855		0.0120063	-0.0032939	0.0269117	0.128	0.534194		0.0394632	-0.348888	0.516606	0.592	1		0.00043225	0.0148641
TMEM167A	5	Y effect	755		-0.0015472	0.0551944	0.977644	0.986539		0.00333863	0.0112943	0.767616	0.941966		0.0172155	0.00745707	0.0212351	0.0910539		-2.66e-05	-0.0022374	0.00229727	1	1		0.00333863	-0.0191089	0.0262531	0.8	0.95257		0.00331199	-0.0197633	0.0263759	0.828	0.95799		-0.0080424	-0.945587	1.18015	0.948	1		1.04e-06	0.00715025
LEP	7	Y effect	755		0.00660026	0.00447961	0.141061	0.282514		-0.0035787	0.00810504	0.658952	0.909222		0.0890844	0.0658404	0.176451	0.384252		0.00058798	-0.0007108	0.00206427	0.372	0.967334		-0.0035787	-0.0198526	0.012153	0.688	0.920351		-0.0029907	-0.0190438	0.0127071	0.732	0.930657		-0.196604	-1.94471	0.941248	0.824	1		0.00287473	0.0026092
SH3PXD2B	5	Y effect	755		0.106791	0.107351	0.320158	0.489068		0.00438035	0.00663267	0.509186	0.851149		-0.002833	0.0022501	0.208404	0.42638		-0.0003025	-0.0014603	0.00056737	0.516	0.998658		0.00438035	-0.0093694	0.0181028	0.504	0.854688		0.00407781	-0.0095719	0.0176276	0.536	0.856272		-0.0741911	-0.814573	0.741196	0.732	1		0.00131249	0.00260448
RESF1	12	Y effect	755		0.0866029	0.0758073	0.253647	0.41874		0.00393036	0.00826414	0.634503	0.898663		-0.0108609	0.00396929	0.00636117	0.0368086		-0.0009406	-0.0034252	0.00050184	0.216	0.829167		0.00393036	-0.0135102	0.0199327	0.7	0.92509		0.00298977	-0.0152378	0.018719	0.76	0.939239		-0.314603	-1.71248	1.56307	0.832	1		0.0017302	0.0100289
LARP7	4	Y effect	755		0.122832	0.0435218	0.00489351	0.0266697		0.0114515	0.014593	0.432861	0.812404		0.0128494	0.012155	0.290793	0.522133		0.00157832	-0.0010977	0.00624785	0.252	0.868408		0.0114515	-0.0183453	0.0439563	0.46	0.833654		0.0130298	-0.0157038	0.0445222	0.376	0.768907		0.121131	-1.41113	1.37673	0.572	1		0.0104676	0.00255091
FGFBP3	10	Y effect	755		0.0448047	0.0738405	0.544182	0.690243		-0.0101204	0.0106572	0.342603	0.755598		0.00043102	0.00525827	0.934692	0.971163		1.93e-05	-0.0012833	0.00144979	0.968	0.998658		-0.0101204	-0.0300544	0.0115688	0.368	0.780532		-0.0101011	-0.0296631	0.0116776	0.36	0.757429		-0.0019119	-0.251455	0.405885	1	1		0.00048871	0.00120271
NR1D2	3	Y effect	755		-0.0857791	0.0715483	0.230945	0.39357		0.00652328	0.00717856	0.363791	0.770384		0.00167777	0.0036528	0.646144	0.811562		-0.0001439	-0.0010114	0.00074893	0.712	0.998658		0.00652328	-0.0084661	0.0199277	0.436	0.819284		0.00637937	-0.0085058	0.019793	0.432	0.80468		-0.0225599	-0.383276	0.321479	0.824	1		0.0019052	0.00133095
PABPC5	X	Y effect	752		0.138277	0.0429047	0.00132396	0.0103814		0.0279946	0.00692208	5.79e-05	0.00893875		-0.0066795	0.00585079	0.253966	0.481149		-0.0009236	-0.002805	0.00034357	0.196	0.804196		0.0279946	0.014397	0.0407176	0	0		0.027071	0.0132468	0.0392879	0	0		-0.0341186	-0.125021	0.0117029	0.196	1		0.0136601	0.0219502
BRMS1	11	Y effect	755		-0.106658	0.0496106	0.0318807	0.100303		0.0132757	0.0105806	0.209967	0.64224		-0.0469624	0.00774834	2.14e-09	8.46e-08		0.00500891	0.0005655	0.0101717	0.032	0.367458		0.0132757	-0.0055256	0.0353658	0.184	0.623752		0.0182846	-0.002478	0.040752	0.084	0.457081		0.273941	-0.594321	1.43934	0.108	1		0.00610078	0.0501932
RPL15	3	Y effect	755		0.0232781	0.0505098	0.64503	0.769583		-0.0077983	0.0125271	0.533793	0.860462		-0.0091921	0.00903687	0.309397	0.541743		-0.000214	-0.0020357	0.00120728	0.76	0.998658		-0.0077983	-0.0325063	0.0154423	0.536	0.868638		-0.0080123	-0.0329631	0.0150828	0.52	0.849078		0.0267057	-0.427906	0.65627	0.88	1		0.00028198	0.00191632
FAM241A	4	Y effect	755		-0.0954052	0.0671463	0.155773	0.302377		0.00300528	0.00625087	0.630814	0.89732		-0.0090523	0.00338797	0.00770552	0.0426134		0.00086364	-0.0003702	0.00253338	0.16	0.741916		0.00300528	-0.0095822	0.0161017	0.672	0.914881		0.00386892	-0.008618	0.0171952	0.58	0.873741		0.223225	-3.21118	2.65029	0.636	1		0.00267388	0.00990513
HRAS	11	Y effect	755		0.0403916	0.0628779	0.520821	0.671804		0.0061054	0.0100775	0.5448	0.865904		-0.0069163	0.00583899	0.236586	0.459919		-0.0002794	-0.0021236	0.00082009	0.712	0.998658		0.0061054	-0.0134031	0.0250236	0.524	0.862865		0.00582604	-0.0147194	0.0247372	0.544	0.860462		-0.0479505	-0.830675	0.572685	0.896	1		0.00054771	0.00230514
SRP72	4	Y effect	755		0.0566924	0.0519628	0.275613	0.442179		0.0176887	0.0205581	0.389829	0.785842		0.0173367	0.0144062	0.229192	0.451128		0.00098286	-0.0010532	0.00497809	0.384	0.97235		0.0176887	-0.026288	0.0606808	0.396	0.796795		0.0186715	-0.0240439	0.0620916	0.36	0.757429		0.0526395	-0.418092	0.74092	0.64	1		0.00157828	0.00301537
PCP2	19	Y effect	755		0.0229576	0.0428942	0.592659	0.729667		0.00357073	0.00771655	0.643687	0.902939		-0.0071284	0.00655458	0.277146	0.507065		-0.0001637	-0.0014294	0.00062057	0.7	0.998658		0.00357073	-0.0138063	0.0179867	0.64	0.905409		0.00340708	-0.014192	0.0175012	0.664	0.907063		-0.0480325	-0.389393	0.485169	0.948	1		0.00038027	0.00182879
RIN1	11	Y effect	755		-0.321448	0.117259	0.00626407	0.0316352		0.0107116	0.0104112	0.30388	0.728182		-0.0001274	0.00321958	0.968458	0.985068		4.09e-05	-0.0021941	0.00251817	0.988	0.998658		0.0107116	-0.0099733	0.0294171	0.304	0.739025		0.0107525	-0.009682	0.0302704	0.308	0.720181		0.0038072	-1.04613	0.549263	0.968	1		0.00988138	0.00143259
ODAPH	4	Y effect	755		0.00970821	0.0553864	0.860906	0.917249		0.0111496	0.00768113	0.147043	0.575451		-0.0072755	0.00505377	0.150394	0.347371		-7.06e-05	-0.0015011	0.00079301	0.828	0.998658		0.0111496	-0.0037363	0.0267607	0.12	0.549071		0.0110789	-0.0041004	0.0267886	0.12	0.524624		-0.0063753	-0.290127	0.262689	0.892	1		4.08e-05	0.00549223
THAP6	4	Y effect	755		0.0411356	0.0426741	0.335381	0.503042		0.0159601	0.00876771	0.0691061	0.444051		-0.0028375	0.00748267	0.704635	0.848287		-0.0001167	-0.001145	0.00075611	0.788	0.998658		0.0159601	-0.0021049	0.0337644	0.076	0.467414		0.0158434	-0.0018488	0.0332921	0.08	0.452112		-0.0073674	-0.11286	0.0916237	0.796	1		0.00123247	0.00451825
CEP135	4	Y effect	755		0.149098	0.056879	0.00893566	0.0404889		0.00557527	0.0112873	0.621492	0.896895		0.020758	0.00719894	0.00404544	0.0259998		0.00309498	0.00052284	0.00693377	0.008	0.161703		0.00557527	-0.0190818	0.0261365	0.7	0.92509		0.00867025	-0.0157528	0.0301252	0.476	0.828673		0.356965	-3.48041	4.84232	0.484	1		0.00904277	0.0117095
FZD4	11	Y effect	755		0.00364244	0.0875328	0.966819	0.980883		0.0132539	0.00740853	0.0740171	0.452321		-0.0129322	0.00308435	3.08e-05	0.0004669		-4.71e-05	-0.00221	0.00277254	0.904	0.998658		0.0132539	-0.0013578	0.0293753	0.088	0.490903		0.0132067	-0.0018704	0.0289619	0.088	0.466222		-0.0035667	-0.595114	0.479156	0.88	1		2.3e-06	0.0268621
CD248	11	Y effect	755		0.266166	0.113303	0.0190736	0.0703237		0.0091078	0.00755461	0.228353	0.659395		0.0128931	0.00242096	1.33e-07	3.81e-06		0.00343172	0.00053673	0.00748562	0.012	0.209479		0.0091078	-0.0070046	0.0242941	0.248	0.690612		0.0125395	-0.0038546	0.0282199	0.112	0.512873		0.273672	-1.01882	2.2509	0.124	1		0.0072754	0.0397602
BTC	4	Y effect	755		-0.391419	0.080307	1.33e-06	7.98e-05		0.00437112	0.00697216	0.53089	0.858641		-0.014755	0.0031151	2.6e-06	5.35e-05		0.00577537	0.00296667	0.00877257	0	0		0.00437112	-0.010235	0.0177855	0.556	0.875995		0.0101465	-0.004427	0.0252596	0.188	0.611867		0.569199	-3.70437	6.29705	0.188	1		0.0305839	0.0317015
PDZK1	1	Y effect	755		-0.0771987	0.129109	0.550064	0.694682		-0.0003123	0.0122901	0.979736	0.994761		-0.0039577	0.00346815	0.254165	0.481421		0.00030553	-0.0009819	0.00236535	0.636	0.998658		-0.0003123	-0.0259558	0.0240558	0.996	0.997848		-6.74e-06	-0.0253867	0.0244034	0.964	0.989772		-45.3359	-0.841315	0.891072	0.992	1		0.00047458	0.00172873
ADGRE1	19	Y effect	755		0.0161791	0.0773235	0.834318	0.899113		0.0012738	0.007062	0.856907	0.966777		0.0026307	0.00332818	0.429524	0.653961		4.26e-05	-0.0007733	0.00087649	0.872	0.998658		0.0012738	-0.0110273	0.0146748	0.8	0.95257		0.00131637	-0.010946	0.0143801	0.816	0.953941		0.0323332	-0.491923	0.458592	0.968	1		5.81e-05	0.00087627
DENND6A	3	Y effect	755		0.0666143	0.0478099	0.163935	0.313226		0.00420186	0.00770001	0.585437	0.882053		-0.0054013	0.00586162	0.357105	0.589457		-0.0003598	-0.0014755	0.0005832	0.448	0.998658		0.00420186	-0.013725	0.0221353	0.584	0.885712		0.00384206	-0.0136135	0.021763	0.616	0.887809		-0.0936479	-0.961316	0.759713	0.784	1		0.0025715	0.00145891
PDE12	3	Y effect	755		0.0988975	0.0578294	0.0876482	0.204018		0.0332821	0.0164255	0.0430924	0.36831		-0.0285786	0.0103307	0.0058076	0.0341632		-0.0028264	-0.0066918	0.00066011	0.112	0.656575		0.0332821	0.00152563	0.0635002	0.032	0.317647		0.0304558	0.00030056	0.0619373	0.052	0.367702		-0.092802	-0.789416	0.0817171	0.156	1		0.00386897	0.0145512
GLMN	1	Y effect	755		0.0382505	0.0561459	0.49591	0.652279		0.0139344	0.0153694	0.364889	0.771223		0.0343312	0.00997254	0.00060808	0.00562379		0.00131318	-0.0021152	0.00603386	0.588	0.998658		0.0139344	-0.0152523	0.0422266	0.392	0.794202		0.0152476	-0.0146894	0.0439066	0.352	0.752414		0.086124	-0.819237	1.44846	0.636	1		0.00061599	0.0167828
DNAH12	3	Y effect	755		-0.0099291	0.0300583	0.741243	0.838307		-0.0043232	0.00842746	0.608108	0.890046		-0.0085626	0.0102165	0.402232	0.631162		8.5e-05	-0.000725	0.00070111	0.824	0.998658		-0.0043232	-0.0216192	0.0136965	0.62	0.897992		-0.0042382	-0.0215661	0.0139827	0.62	0.889567		-0.0200603	-0.374998	0.346004	0.956	1		0.00014489	0.00126885
YIF1A	11	Y effect	755		-0.14556	0.0513166	0.00468355	0.0259011		0.0116898	0.00898226	0.193509	0.624389		-0.0266072	0.00634487	3.07e-05	0.00046603		0.00387293	0.00113904	0.00755004	0.008	0.161703		0.0116898	-0.0031175	0.0276167	0.148	0.581568		0.0155628	0.00105694	0.032815	0.036	0.311543		0.248859	0.0332937	1.60323	0.044	1		0.010572	0.0266877
CNIH2	11	Y effect	755		0.255819	0.100434	0.0110589	0.0474523		0.0224059	0.00863316	0.00963433	0.189049		0.00210091	0.0031191	0.500796	0.70993		0.00053745	-0.0009954	0.00277649	0.496	0.998658		0.0224059	0.00345767	0.0408825	0.02	0.252661		0.0229433	0.00396977	0.0413643	0.016	0.210116		0.0234252	-0.0506737	0.18231	0.512	1		0.00854248	0.00997566
NLRP6	11	Y effect	755		0.0267567	0.0207346	0.197295	0.355208		-0.0050023	0.00832953	0.54832	0.866738		-0.0060293	0.0146234	0.680232	0.831796		-0.0001613	-0.0012982	0.0010781	0.836	0.998658		-0.0050023	-0.0212406	0.0125359	0.564	0.878112		-0.0051636	-0.0213405	0.0125187	0.552	0.862615		0.0312425	-0.404157	0.712557	0.916	1		0.00220658	0.00073768
NDUFA11	19	Y effect	755		0.0826843	0.0439642	0.0603955	0.157192		-0.0141206	0.0163099	0.386893	0.784127		-0.0058593	0.0134877	0.66411	0.822617		-0.0004845	-0.0029224	0.00211426	0.644	0.998658		-0.0141206	-0.0474807	0.0166995	0.332	0.757742		-0.0146051	-0.0476732	0.0170148	0.324	0.732039		0.0331714	-0.811255	0.499007	0.784	1		0.0046754	0.00132054
RSRC1	3	Y effect	755		0.105241	0.058534	0.0725861	0.178313		-0.0222993	0.00906963	0.0141694	0.228044		-0.0014657	0.00563448	0.794839	0.901301		-0.0001542	-0.0013862	0.00102728	0.752	0.998658		-0.0222993	-0.0409543	-0.0037554	0.016	0.226093		-0.0224535	-0.0403556	-0.0041112	0.016	0.210116		0.00686967	-0.0644691	0.0870504	0.768	1		0.00427462	0.00820731
CATSPERD	19	Y effect	755		0.0182768	0.00841025	0.0300795	0.096444		0.00200459	0.00753086	0.790171	0.948021		0.0387492	0.0325297	0.233953	0.45689		0.00070821	-0.000819	0.00288603	0.448	0.998658		0.00200459	-0.0120546	0.0161934	0.824	0.959788		0.00271281	-0.0114775	0.0172642	0.74	0.933412		0.261063	-1.00245	1.8974	0.82	1		0.00623265	0.00205629
RAB1B	11	Y effect	755		-0.111047	0.0540032	0.0400964	0.117665		-0.0054828	0.0163962	0.738175	0.934927		-0.0465383	0.0110334	2.77e-05	0.00042245		0.00516795	0.00077178	0.0118868	0.02	0.27987		-0.0054828	-0.044102	0.0276648	0.784	0.948882		-0.0003148	-0.0369084	0.0328845	0.988	0.995837		-16.4154	-4.12136	3.41336	0.968	1		0.00558408	0.023112
PTDSS2	11	Y effect	755		0.12235	0.0538929	0.023475	0.0814484		-0.0099763	0.00696529	0.152478	0.582348		-0.0071451	0.00469385	0.128372	0.314461		-0.0008742	-0.0025855	0.00023218	0.16	0.741916		-0.0099763	-0.0245507	0.00406663	0.16	0.595803		-0.0108505	-0.0249821	0.00271411	0.136	0.543434		0.0805681	-0.507668	0.689889	0.272	1		0.00679806	0.00629064
MICOS13	19	Y effect	755		0.0147505	0.0471212	0.754343	0.847079		-0.0279271	0.0151737	0.0660899	0.435941		-0.0045468	0.0117341	0.698508	0.844646		-6.71e-05	-0.0012031	0.00096972	0.968	0.998658		-0.0279271	-0.0578606	0.00073559	0.06	0.422887		-0.0279941	-0.0578058	0.00061999	0.056	0.381772		0.00239574	-0.0760474	0.0976621	0.976	1		0.00013011	0.00470421
C3orf33	3	Y effect	755		-0.123365	0.0530957	0.0204203	0.0740087		-0.0028112	0.00715445	0.694479	0.921571		-2.09e-05	0.00489292	0.996593	0.998268		2.58e-06	-0.0014082	0.0012402	0.972	0.998658		-0.0028112	-0.0168637	0.0125326	0.712	0.928523		-0.0028087	-0.0162721	0.0132163	0.704	0.92073		-0.0009179	-1.00548	1.23168	0.972	1		0.00711819	0.00020639
SEZ6L2	16	Y effect	755		-0.316827	0.135709	0.0198262	0.0723777		-2.39e-05	0.00756114	0.997484	0.999012		0.00223136	0.00202309	0.270403	0.500225		-0.000707	-0.0027478	0.0005604	0.304	0.918163		-2.39e-05	-0.0152564	0.0155851	0.932	0.984284		-0.0007308	-0.0152921	0.0147864	0.996	0.997501		0.96736	-1.94409	1.52384	0.98	1		0.00718619	0.00162754
ASPHD1	16	Y effect	755		-0.200625	0.134127	0.135129	0.273967		-0.0084665	0.00762802	0.26739	0.700277		0.00389705	0.00206945	0.0600675	0.189847		-0.0007818	-0.0023263	0.00028541	0.2	0.809841		-0.0084665	-0.0233053	0.00489944	0.264	0.705606		-0.0092483	-0.0238176	0.00436644	0.22	0.646605		0.0845393	-0.374937	0.722898	0.332	1		0.00296248	0.00663195
KCTD13	16	Y effect	755		0.152139	0.0633805	0.0166184	0.0637938		-0.0014595	0.00708814	0.836923	0.960797		-0.0130008	0.00405998	0.00142135	0.0112885		-0.0019779	-0.0041808	-0.0003601	0.004	0.095878		-0.0014595	-0.0151869	0.0119493	0.86	0.96736		-0.0034374	-0.017267	0.00965445	0.66	0.905248		0.575416	-4.04255	3.36759	0.664	1		0.00759391	0.0137587
P2RY14	3	Y effect	755		0.0164665	0.0149447	0.270889	0.43724		0.0194521	0.00766177	0.0113221	0.203419		-0.0084009	0.0186679	0.652827	0.815847		-0.0001383	-0.0024879	0.00181255	0.96	0.998658		0.0194521	0.00273872	0.0343173	0.016	0.226093		0.0193138	0.00200603	0.0345612	0.016	0.210116		-0.0071624	-0.23804	0.11811	0.952	1		0.00160965	0.00865735
AMZ1	7	Y effect	755		-0.0773157	0.0547532	0.15834	0.305782		-0.0158688	0.00828549	0.0558395	0.40856		-0.0008577	0.00550728	0.876287	0.943198		6.63e-05	-0.0010515	0.00094853	0.916	0.998658		-0.0158688	-0.0313247	0.00121792	0.08	0.476416		-0.0158025	-0.031261	0.00099272	0.072	0.434009		-0.0041962	-0.144259	0.126423	0.892	1		0.00264103	0.00485856
GPR171	3	Y effect	755		0.0529414	0.0250779	0.0350944	0.107326		-0.0153915	0.00699775	0.0281471	0.308286		0.00617766	0.0101388	0.542506	0.740158		0.00032705	-0.0006753	0.00209791	0.576	0.998658		-0.0153915	-0.0286492	-0.0018951	0.024	0.277251		-0.0150644	-0.0281576	-0.0015504	0.032	0.297485		-0.0217104	-0.260798	0.116801	0.592	1		0.00588372	0.00664833
GPR149	3	Y effect	755		0.0144419	0.0137085	0.292451	0.460388		-0.0060154	0.0075884	0.4282	0.809393		-0.0316321	0.0201577	0.117015	0.296083		-0.0004568	-0.0029385	0.00013928	0.304	0.918163		-0.0060154	-0.021358	0.00977321	0.464	0.835123		-0.0064722	-0.0221176	0.00911165	0.404	0.787761		0.0705834	-0.560541	1.33246	0.572	1		0.00147174	0.00422543
CD164L2	1	Y effect	755		-0.114055	0.0399558	0.00442838	0.0247754		0.00117267	0.00698731	0.866764	0.968353		0.0142507	0.00633864	0.0248505	0.102327		-0.0016254	-0.0037789	-0.0003029	0.012	0.209479		0.00117267	-0.0129211	0.0150887	0.872	0.969937		-0.0004527	-0.0144732	0.0137139	0.956	0.988311		3.59038	-3.5827	2.77319	0.952	1		0.0107054	0.00668214
FUT1	19	Y effect	755		-0.324886	0.0862653	0.00017873	0.00246114		0.0124986	0.00841521	0.1379	0.563428		0.00663491	0.00352192	0.0599651	0.189663		-0.0021556	-0.0060086	0.00122613	0.192	0.798206		0.0124986	-0.0029704	0.0267545	0.112	0.534396		0.010343	-0.0056288	0.025472	0.192	0.617559		-0.208411	-2.38687	1.65569	0.368	1		0.0184881	0.00672069
DHX36	3	Y effect	755		0.0267122	0.0460573	0.562103	0.705105		0.0190797	0.0185708	0.304561	0.728659		0.0359457	0.0146906	0.0146388	0.0683976		0.00096019	-0.0027202	0.00557758	0.516	0.998658		0.0190797	-0.0173057	0.0512082	0.332	0.757742		0.0200399	-0.0167016	0.0526786	0.296	0.713057		0.0479138	-0.771671	0.782634	0.612	1		0.00044651	0.00942115
ZIC4	3	Y effect	755		0.030549	0.0616741	0.620512	0.751853		-0.0048172	0.00687732	0.483863	0.839149		-0.0085793	0.00406301	0.0350524	0.130809		-0.0002621	-0.0017486	0.00089078	0.624	0.998658		-0.0048172	-0.0189683	0.00874048	0.504	0.854688		-0.0050793	-0.0198778	0.009068	0.488	0.834681		0.0515997	-0.53954	1.01111	0.664	1		0.00032573	0.00661078
FBXW8	12	Y effect	755		0.114628	0.0546271	0.0362054	0.109496		-0.0076293	0.0074333	0.305049	0.728861		-0.0159698	0.00494436	0.00129216	0.0104546		-0.0018306	-0.0040806	-0.0001547	0.036	0.388117		-0.0076293	-0.024991	0.00826949	0.356	0.773788		-0.0094599	-0.0267285	0.00663333	0.24	0.666722		0.19351	-1.5337	1.40605	0.26	1		0.00581347	0.0157858
CA5A	16	Y effect	755		0.0211281	0.0310522	0.496456	0.652831		0.0157996	0.0109137	0.148121	0.577722		0.00198632	0.012804	0.876759	0.943483		4.2e-05	-0.0015256	0.00068326	0.848	0.998658		0.0157996	-0.0038082	0.0365434	0.12	0.549071		0.0158416	-0.0038612	0.0363576	0.14	0.548635		0.00264918	-0.226475	0.19959	0.884	1		0.00061443	0.00282751
ZG16	16	Y effect	755		-0.0206797	0.013589	0.128481	0.264709		0.00486826	0.0070072	0.487426	0.841442		0.0146047	0.0187625	0.436578	0.659094		-0.000302	-0.0011092	0.00053875	0.38	0.970468		0.00486826	-0.0086443	0.0181267	0.444	0.823217		0.00456624	-0.0087073	0.017849	0.476	0.828673		-0.0661423	-0.634035	0.86537	0.672	1		0.00306607	0.00137027
KLC2	11	Y effect	755		-0.018347	0.0651734	0.778397	0.861989		0.0226262	0.0164694	0.169904	0.602496		-0.0263542	0.00920849	0.00432741	0.0273541		0.00048352	-0.0035863	0.00422442	0.776	0.998658		0.0226262	-0.0084017	0.0534406	0.152	0.586223		0.0231097	-0.0087984	0.0548322	0.16	0.576067		0.0209228	-0.560487	0.337057	0.784	1		0.00010523	0.0133304
SLC22A1	6	Y effect	755		-0.0373296	0.0381206	0.32777	0.496235		-0.0104325	0.0065392	0.111048	0.521014		0.00199827	0.00624728	0.749161	0.875039		-7.46e-05	-0.0007137	0.00054857	0.904	0.998658		-0.0104325	-0.0236049	0.00289512	0.136	0.567855		-0.0105071	-0.0237783	0.00263688	0.136	0.543434		0.00709948	-0.17298	0.111809	0.944	1		0.00127186	0.00356088
TEX36	10	Y effect	755		-0.0259816	0.0175097	0.138268	0.278633		-0.0112246	0.00615155	0.0684465	0.442834		0.0119629	0.0127843	0.3497	0.582339		-0.0003108	-0.0010495	0.00031458	0.376	0.97		-0.0112246	-0.0224793	-0.0004295	0.032	0.317647		-0.0115354	-0.0227848	-0.0008833	0.024	0.261189		0.0269445	-0.0479659	0.275597	0.392	1		0.00291551	0.00582006
CTBP2	10	Y effect	755		-0.439905	0.113882	0.00012173	0.00187836		0.0215651	0.0150226	0.151557	0.580371		0.0021361	0.00476028	0.653752	0.816517		-0.0009397	-0.0056356	0.00343762	0.72	0.998658		0.0215651	-0.0108449	0.0516767	0.192	0.632509		0.0206254	-0.0129871	0.0498748	0.22	0.646605		-0.0455594	-1.3356	0.93006	0.772	1		0.0194309	0.00281616
CHST2	3	Y effect	755		0.391837	0.105027	0.0002052	0.00272161		-0.0069534	0.00704818	0.32418	0.742794		-0.0025689	0.00242327	0.289447	0.520942		-0.0010066	-0.00363	0.0012264	0.376	0.97		-0.0069534	-0.0209242	0.00868341	0.352	0.770521		-0.00796	-0.0220527	0.0081913	0.292	0.711053		0.126455	-1.16247	1.6595	0.54	1		0.0181494	0.00321149
ZDHHC14	6	Y effect	755		0.156854	0.0721263	0.0299624	0.0962269		-0.0132043	0.00633333	0.0374165	0.347839		0.0043028	0.00318993	0.177785	0.386198		0.00067491	-0.0002334	0.00220773	0.2	0.809841		-0.0132043	-0.0268946	8.8e-05	0.052	0.396586		-0.0125293	-0.0258867	0.00060952	0.064	0.411783		-0.0538664	-0.424389	0.119757	0.264	1		0.0062415	0.00759845
ATR	3	Y effect	755		-0.0002247	0.0429949	0.995831	0.997082		0.0162655	0.0229178	0.478088	0.836045		0.0554021	0.0194249	0.00446199	0.0280306		-1.24e-05	-0.0048254	0.00546678	0.952	0.998658		0.0162655	-0.0319433	0.0566868	0.44	0.820643		0.0162531	-0.0315725	0.0577049	0.448	0.816616		-0.000766	-0.847489	0.867024	0.88	1		3.63e-08	0.0113557
UBE2C	20	Y effect	755		-0.0139672	0.0983195	0.887071	0.934038		0.00085119	0.0276968	0.975491	0.993497		-0.0411076	0.0102657	6.84e-05	0.00091823		0.00057416	-0.007904	0.00889238	0.876	0.998658		0.00085119	-0.0475869	0.0557307	0.968	0.992052		0.00142535	-0.0463297	0.0551416	0.952	0.987424		0.402819	-1.41356	1.12389	0.932	1		2.68e-05	0.0208814
DSG4	18	Y effect	755		-0.0214776	0.0178489	0.229239	0.391705		0.0130984	0.00723381	0.0705835	0.446948		-0.0201609	0.014755	0.17223	0.378494		0.00043301	-0.0004883	0.00192291	0.432	0.995576		0.0130984	-0.0007934	0.0276383	0.068	0.445818		0.0135314	-0.0005148	0.02788	0.052	0.367702		0.0320003	-0.0848504	0.218864	0.452	1		0.00191919	0.00709395
GK5	3	Y effect	755		-0.0364861	0.0577631	0.527807	0.677327		0.0164328	0.00757344	0.0303345	0.319432		-0.0045228	0.00477673	0.344028	0.576282		0.00016502	-0.0004619	0.00125096	0.64	0.998658		0.0164328	0.00198889	0.0309661	0.044	0.363658		0.0165979	0.00207445	0.0311498	0.036	0.311543		0.00994211	-0.0551052	0.106253	0.66	1		0.00052958	0.00752551
VCPIP1	8	Y effect	755		0.0191547	0.0417752	0.646712	0.770792		-0.0113902	0.0129676	0.380032	0.780471		-0.0244205	0.0113106	0.0311591	0.120092		-0.0004678	-0.0027264	0.001708	0.688	0.998658		-0.0113902	-0.0385021	0.0154344	0.396	0.796795		-0.0118579	-0.0391959	0.0143903	0.372	0.766075		0.0394476	-0.457916	0.703433	0.82	1		0.00027912	0.00725818
RTP1	3	Y effect	755		-0.0007373	0.00779737	0.924686	0.956912		0.00224513	0.00760007	0.767763	0.941966		0.01213	0.0355197	0.732823	0.865301		-8.94e-06	-0.0006948	0.00026372	0.736	0.998658		0.00224513	-0.0112276	0.0166	0.784	0.948882		0.00223618	-0.011392	0.0166414	0.804	0.950587		-0.0039997	-0.252276	0.273714	0.964	1		1.19e-05	0.00027013
DES	2	Y effect	755		0.160736	0.0992785	0.105857	0.231406		-0.00948	0.00692994	0.171727	0.603346		0.00121373	0.00253935	0.632812	0.80289		0.00019509	-0.0012376	0.00128301	0.756	0.998658		-0.00948	-0.0224821	0.00465405	0.196	0.636346		-0.0092849	-0.0226432	0.0046401	0.2	0.626727		-0.0210114	-0.420827	0.414717	0.82	1		0.00346906	0.00269199
PDIK1L	1	Y effect	755		0.0666606	0.0543938	0.220763	0.381829		-0.0079777	0.00796264	0.316718	0.738669		-0.0155965	0.00532939	0.00353115	0.0233277		-0.0010397	-0.0038806	0.00057966	0.248	0.865147		-0.0079777	-0.0242448	0.0071526	0.372	0.782676		-0.0090174	-0.0255464	0.00589609	0.292	0.711053		0.115297	-0.600351	1.76413	0.452	1		0.00199058	0.0129284
SPSB4	3	Y effect	755		0.166086	0.078437	0.0345488	0.106127		-0.0042105	0.00816404	0.606186	0.889539		0.0018949	0.00378179	0.616476	0.792717		0.00031472	-0.0010392	0.00218261	0.64	0.998658		-0.0042105	-0.0193867	0.0107962	0.608	0.895013		-0.0038958	-0.0180952	0.0110619	0.636	0.897473		-0.0807832	-0.817709	1.38679	0.836	1		0.00591907	0.00063806
RAG2	11	Y effect	755		0.0588356	0.059802	0.32551	0.494112		0.0133365	0.00664359	0.0450622	0.37658		0.00200929	0.00404586	0.619595	0.794755		0.00011822	-0.0004117	0.00082696	0.764	0.998658		0.0133365	-6.66e-05	0.0273247	0.056	0.407663		0.0134547	-5.39e-06	0.0274289	0.052	0.367702		0.00878637	-0.0626081	0.12155	0.784	1		0.0012838	0.00575579
TRAF6	11	Y effect	755		0.0476572	0.0423527	0.260844	0.426561		0.0117617	0.0101257	0.245779	0.676146		-0.0020562	0.00870522	0.81334	0.911198		-9.8e-05	-0.0011718	0.00097738	0.964	0.998658		0.0117617	-0.0074201	0.0299897	0.24	0.680505		0.0116637	-0.0074374	0.0299478	0.236	0.661888		-0.0084015	-0.221946	0.194964	0.928	1		0.00167869	0.00183821
ZNF654	3	Y effect	755		0.203247	0.0502409	5.76e-05	0.00113137		-0.0025289	0.00703392	0.719301	0.928721		-0.008449	0.00504747	0.0945655	0.257871		-0.0017172	-0.0041882	0.00031553	0.116	0.665354		-0.0025289	-0.016893	0.0122866	0.68	0.917103		-0.0042461	-0.0187847	0.0100152	0.528	0.852714		0.404422	-3.33919	3.80239	0.596	1		0.0212715	0.00420337
MRPS22	3	Y effect	755		-0.176433	0.0440815	6.89e-05	0.00129665		0.00993565	0.0165608	0.54872	0.866738		0.0150945	0.0135474	0.265551	0.493898		-0.0026632	-0.0088107	0.00172865	0.264	0.883682		0.00993565	-0.0230522	0.040645	0.52	0.86178		0.00727249	-0.0233557	0.0372325	0.648	0.901597		-0.366196	-2.17908	2.39549	0.728	1		0.020831	0.00190909
PACS1	11	Y effect	755		0.0134277	0.0691728	0.846136	0.90696		0.00629425	0.008165	0.441019	0.817347		-0.0074964	0.00430142	0.0817839	0.233541		-0.0001007	-0.0015648	0.00110184	0.876	0.998658		0.00629425	-0.0096907	0.0222121	0.464	0.835123		0.00619359	-0.0097763	0.0214718	0.476	0.828673		-0.0162521	-0.464578	0.557934	0.952	1		5e-05	0.00478109
WFDC5	20	Y effect	755		-0.0479617	0.0350528	0.171637	0.323611		-0.003547	0.00755874	0.639021	0.901092		0.0150784	0.00784855	0.0550878	0.17874		-0.0007232	-0.001567	0.00055856	0.184	0.786517		-0.003547	-0.01874	0.0107916	0.648	0.90803		-0.0042702	-0.0194255	0.0100365	0.596	0.879596		0.169357	-0.777701	0.996697	0.676	1		0.0024801	0.00530527
MARCKSL1	1	Y effect	755		0.379542	0.123024	0.00210922	0.0144731		0.0158374	0.0101228	0.118116	0.532835		-0.01026	0.00297981	0.00060676	0.00561649		-0.0038941	-0.0074541	-0.00126	0	0		0.0158374	-0.003892	0.0347265	0.112	0.534396		0.0119433	-0.0089434	0.0306363	0.24	0.666722		-0.326049	-3.95656	2.42011	0.24	1		0.0124822	0.0173339
SH3BP5L	1	Y effect	755		0.0894755	0.0565396	0.113949	0.24333		0.00350344	0.00887792	0.693232	0.921301		-0.0125326	0.00571268	0.0285534	0.112482		-0.0011214	-0.0030628	0.00040444	0.14	0.709109		0.00350344	-0.0142725	0.0203141	0.664	0.911168		0.00238208	-0.0154158	0.0193902	0.772	0.94281		-0.470749	-1.3159	2.05311	0.856	1		0.00331487	0.00645421
YPEL2	17	Y effect	755		0.104313	0.073058	0.153759	0.299612		-0.0011053	0.00648064	0.864623	0.968059		-0.0027307	0.00322824	0.397884	0.627279		-0.0002849	-0.0015652	0.00070434	0.592	0.998658		-0.0011053	-0.0137271	0.0123982	0.952	0.989086		-0.0013901	-0.0139111	0.0121175	0.912	0.977862		0.20491	-0.891624	0.957956	0.936	1		0.00270008	0.00101183
CADM2	3	Y effect	755		0.11101	0.0678405	0.102187	0.226003		0.0125292	0.00681246	0.0662864	0.436737		-0.0067028	0.00365297	0.0669188	0.204608		-0.0007441	-0.0025443	0.00036305	0.28	0.898433		0.0125292	-0.0024049	0.026391	0.088	0.490903		0.0117851	-0.0026971	0.0257268	0.104	0.499397		-0.0631368	-0.435116	0.192748	0.336	1		0.00354332	0.0083997
PSMD2	3	Y effect	755		-0.143254	0.0776794	0.0655501	0.166398		-0.0804182	0.0235902	0.00068685	0.0442219		0.0289175	0.0110421	0.00900054	0.0480233		-0.0041426	-0.010306	0.00024735	0.072	0.54503		-0.0804182	-0.125614	-0.0362631	0.004	0.0950867		-0.0845608	-0.129545	-0.0374041	0.004	0.0863021		0.0489891	-0.0045458	0.161264	0.076	1		0.00449627	0.0256108
PPM1E	17	Y effect	755		0.299078	0.0795424	0.0001831	0.0025108		0.0188667	0.0075814	0.013042	0.218399		-0.0028712	0.00344123	0.404341	0.633128		-0.0008587	-0.0034665	0.00131417	0.448	0.998658		0.0188667	0.00281404	0.0334139	0.028	0.299812		0.018008	0.00157107	0.0318633	0.032	0.297485		-0.0476858	-0.414765	0.156441	0.48	1		0.0184288	0.0084964
FAM131A	3	Y effect	755		-0.0738271	0.0839923	0.379696	0.546688		-0.0049563	0.00683726	0.468741	0.831919		0.00106972	0.00296498	0.718361	0.85714		-7.9e-05	-0.0009412	0.00058317	0.876	0.998658		-0.0049563	-0.0210848	0.00945689	0.516	0.861346		-0.0050353	-0.0212753	0.00944881	0.516	0.846144		0.0156843	-0.245815	0.316699	0.936	1		0.00102497	0.00089425
CSRP2	12	Y effect	755		-0.0696365	0.158369	0.660273	0.781297		-0.0083193	0.00731739	0.255932	0.688039		-0.0025549	0.00168358	0.129551	0.31633		0.00017791	-0.0009082	0.00138023	0.704	0.998658		-0.0083193	-0.0229356	0.00535524	0.26	0.702301		-0.0081414	-0.0226246	0.00537462	0.28	0.702724		-0.021853	-0.636776	0.408042	0.76	1		0.0002567	0.00468689
INHBC	12	Y effect	755		0.0534572	0.0320956	0.0962167	0.217324		-0.0117829	0.00914966	0.198212	0.62778		-0.0068213	0.0103696	0.510861	0.717659		-0.0003646	-0.0022358	0.00086219	0.58	0.998658		-0.0117829	-0.0323303	0.00862434	0.276	0.716406		-0.0121476	-0.0328038	0.00836235	0.264	0.687426		0.030018	-0.716871	0.332026	0.724	1		0.00367054	0.00291947
PARL	3	Y effect	755		-0.0739842	0.0432722	0.0877259	0.20405		-0.0185999	0.012052	0.123177	0.541805		-0.0159438	0.01013	0.115928	0.294324		0.00117959	-0.0005935	0.0041672	0.24	0.85749		-0.0185999	-0.0424354	0.00728267	0.148	0.581568		-0.0174203	-0.0406947	0.00832819	0.204	0.630685		-0.0677134	-0.783973	1.17859	0.428	1		0.00386707	0.00604645
DDIT3	12	Y effect	755		0.0270309	0.0922736	0.769646	0.857188		0.00455534	0.00874351	0.602522	0.888205		-0.012715	0.00345292	0.00024759	0.00269114		-0.0003437	-0.0028451	0.0021808	0.748	0.998658		0.00455534	-0.0133733	0.022678	0.612	0.896853		0.00421164	-0.0140617	0.0227622	0.648	0.901597		-0.0816066	-1.03413	1.68808	0.932	1		0.00011395	0.0180102
PCCA	13	Y effect	755		-0.0128774	0.0799061	0.872013	0.924936		0.00295117	0.0071666	0.680607	0.917765		-0.0047078	0.00326835	0.150167	0.347042		6.06e-05	-0.0011356	0.00107578	0.928	0.998658		0.00295117	-0.0106554	0.0156421	0.632	0.90162		0.0030118	-0.0106709	0.0161198	0.632	0.895484		0.0201288	-0.891216	0.65791	0.976	1		3.45e-05	0.00298496
DCTN2	12	Y effect	755		-0.0340083	0.054466	0.532558	0.680983		-7.29e-05	0.0186355	0.996881	0.99873		0.00324141	0.0124654	0.794909	0.901301		-0.0001102	-0.001952	0.00129661	0.888	0.998658		-7.29e-05	-0.0371279	0.0352288	0.924	0.981353		-0.0001831	-0.0371332	0.0352447	0.932	0.981884		0.602017	-0.34186	0.357791	0.972	1		0.00051749	9e-05
NPPA	1	Y effect	755		0.143069	0.0450935	0.00157155	0.0117269		-0.0144455	0.00688322	0.03618	0.342347		-0.0095797	0.00552583	0.0833955	0.236774		-0.0013706	-0.0047326	0.00052922	0.216	0.829167		-0.0144455	-0.0275406	-0.000883	0.028	0.299812		-0.0158161	-0.029146	-0.0018513	0.016	0.210116		0.0866556	-0.0387784	0.518461	0.224	1		0.0131916	0.0109893
ZNF408	11	Y effect	755		-0.0029594	0.0394489	0.94022	0.965194		-0.0127546	0.00891293	0.152838	0.582949		-0.0169706	0.00823355	0.0396322	0.142782		5.02e-05	-0.0013829	0.00169053	0.908	0.998658		-0.0127546	-0.0308837	0.00405594	0.136	0.567855		-0.0127044	-0.0305503	0.00451632	0.132	0.539679		-0.0039532	-0.372015	0.28607	0.952	1		7.47e-06	0.00828202
CTDSP2	12	Y effect	755		0.0779725	0.069569	0.262733	0.428731		-0.0045672	0.00896468	0.610579	0.891821		-0.0188797	0.00469201	6.31e-05	0.00085812		-0.0014721	-0.0049366	0.00144174	0.368	0.964626		-0.0045672	-0.021723	0.01217	0.6	0.892742		-0.0060392	-0.0232355	0.0107581	0.492	0.837296		0.243755	-2.49415	2.16389	0.612	1		0.00166545	0.0216556
CKAP5	11	Y effect	755		0.086005	0.0593701	0.147859	0.291789		0.0162256	0.0239495	0.498303	0.847179		0.0296081	0.01468	0.0440611	0.15339		0.00254645	-0.0012229	0.00748064	0.22	0.833415		0.0162256	-0.0376399	0.065871	0.516	0.861346		0.018772	-0.0349642	0.0687693	0.468	0.826062		0.135651	-1.17888	0.89023	0.592	1		0.00277912	0.00619011
ARHGAP1	11	Y effect	755		0.0154161	0.054289	0.776516	0.860903		-0.0060569	0.0113124	0.592516	0.884271		-0.0090695	0.00759316	0.232685	0.455202		-0.0001398	-0.0016244	0.00121402	0.812	0.998658		-0.0060569	-0.0316198	0.0171897	0.656	0.910236		-0.0061967	-0.0315564	0.016982	0.656	0.903634		0.022563	-0.660398	0.412929	0.956	1		0.00010707	0.00229098
MED16	19	Y effect	755		0.144451	0.0605953	0.0173785	0.0659389		-0.017505	0.0201287	0.384768	0.783336		0.0233069	0.01206	0.0536634	0.17563		0.00336671	-0.000301	0.00754278	0.076	0.55986		-0.017505	-0.0584597	0.0243867	0.352	0.770521		-0.0141383	-0.0538804	0.0271004	0.488	0.834681		-0.238127	-2.1679	4.77579	0.5	1		0.00749039	0.00559609
ATG13	11	Y effect	755		0.100296	0.0529468	0.0585699	0.153807		-0.0066492	0.0106719	0.533436	0.860288		0.0118421	0.0073278	0.106503	0.278456		0.00118772	-0.0003741	0.00370973	0.184	0.786517		-0.0066492	-0.0290406	0.0156236	0.548	0.873988		-0.0054615	-0.0276653	0.0163247	0.604	0.883257		-0.217471	-1.91939	1.09472	0.62	1		0.00474277	0.00380826
GAL3ST3	11	Y effect	755		0.0465571	0.0382332	0.223714	0.384929		0.00455071	0.00752998	0.545796	0.866083		0.0273519	0.00717015	0.00014755	0.00175373		0.00127342	-0.0007519	0.00389119	0.244	0.861628		0.00455071	-0.010111	0.0195171	0.564	0.878112		0.00582413	-0.0093613	0.021344	0.484	0.833531		0.218646	-1.8339	1.84414	0.536	1		0.00196535	0.01975
C1orf127	1	Y effect	755		0.0252139	0.0285598	0.377601	0.544715		-0.0065033	0.00757082	0.390614	0.786506		-0.0016105	0.00965529	0.867575	0.939027		-4.06e-05	-0.0011919	0.00069506	0.832	0.998658		-0.0065033	-0.0216567	0.00820306	0.34	0.762903		-0.006544	-0.0214865	0.00761304	0.332	0.738243		0.00620514	-0.297776	0.304044	0.892	1		0.00103401	0.00103048
CHST1	11	Y effect	755		0.109208	0.0785154	0.164661	0.314197		-0.0041155	0.00765313	0.590902	0.883529		-0.004503	0.00354756	0.204721	0.42134		-0.0004918	-0.0019871	0.00035464	0.32	0.931174		-0.0041155	-0.0192214	0.0105244	0.548	0.873988		-0.0046073	-0.0195628	0.00997019	0.512	0.845683		0.106735	-0.754522	0.737863	0.664	1		0.00256267	0.00261881
VWA3A	16	Y effect	755		0.00451219	0.0108127	0.676573	0.793683		-0.0050047	0.00755646	0.507973	0.850497		-0.0043658	0.0254647	0.863921	0.937655		-1.97e-05	-0.0005669	0.00050513	0.976	0.998658		-0.0050047	-0.0205152	0.00990123	0.524	0.862865		-0.0050244	-0.0204817	0.00980313	0.528	0.852714		0.00392066	-0.292147	0.230371	0.984	1		0.00023121	0.00062675
TP53I11	11	Y effect	755		-0.0763033	0.175818	0.664419	0.784323		-0.0021014	0.00665596	0.752309	0.938751		-8.53e-05	0.00137942	0.950736	0.977473		6.51e-06	-0.0005746	0.00076468	0.96	0.998658		-0.0021014	-0.014861	0.0102828	0.732	0.933197		-0.0020949	-0.0148001	0.0100814	0.736	0.931426		-0.0031053	-0.417955	0.407308	0.976	1		0.00025007	0.00013682
CENPS	1	Y effect	755		-0.0461214	0.0523234	0.378346	0.545427		-0.0003001	0.00980053	0.975576	0.993497		-0.0062685	0.00682232	0.358484	0.590368		0.00028911	-0.0005831	0.00159779	0.644	0.998658		-0.0003001	-0.0192803	0.0195856	0.956	0.989613		-1.1e-05	-0.0189835	0.0195916	0.988	0.995837		-26.1962	-0.495789	0.68647	0.976	1		0.00103079	0.00112139
DOLK	9	Y effect	755		-0.101745	0.0608939	0.0951647	0.215803		-0.0217392	0.018164	0.231751	0.662004		-0.0053659	0.0108502	0.621068	0.795943		0.00054595	-0.0022975	0.00414244	0.712	0.998658		-0.0217392	-0.0594808	0.0148621	0.212	0.656357		-0.0211933	-0.0583276	0.0147334	0.22	0.646605		-0.0257607	-0.591454	0.309492	0.732	1		0.00369384	0.00213767
PHYHD1	9	Y effect	755		-0.244427	0.124388	0.0497761	0.137725		0.0006922	0.00881842	0.937456	0.987752		-0.0020433	0.00257695	0.428077	0.652728		0.00049944	-0.0008497	0.00227467	0.548	0.998658		0.0006922	-0.0152912	0.0182009	0.924	0.981353		0.00119164	-0.0146246	0.0185258	0.88	0.969352		0.419121	-1.28993	0.969159	0.964	1		0.00510187	0.00085973
CATSPER1	11	Y effect	755		-0.107625	0.0967615	0.266377	0.432418		-0.0069025	0.00967842	0.47595	0.835944		-0.0012533	0.00364207	0.730855	0.86381		0.00013489	-0.0006844	0.00144411	0.756	0.998658		-0.0069025	-0.0262904	0.0146702	0.56	0.876703		-0.0067676	-0.0261799	0.0152511	0.564	0.868257		-0.019931	-0.66659	0.412286	0.976	1		0.00164026	0.00080809
CCNE2	8	Y effect	755		0.142941	0.0892732	0.109759	0.237018		-0.0038691	0.0110489	0.726301	0.931023		-0.0448724	0.00450258	4.67e-22	6.3e-20		-0.0064141	-0.0148863	0.0018826	0.116	0.665354		-0.0038691	-0.0273057	0.0200898	0.8	0.95257		-0.0102832	-0.0352015	0.0152255	0.428	0.802332		0.623746	-5.68	4.71631	0.44	1		0.00339315	0.117567
PHYKPL	5	Y effect	755		0.162281	0.0708694	0.0223052	0.0787655		-0.0094922	0.00673016	0.158835	0.590369		-0.0107025	0.00344876	0.00198553	0.0148481		-0.0017368	-0.0041506	-9.64e-05	0.016	0.245352		-0.0094922	-0.0221576	0.00344722	0.164	0.601368		-0.011229	-0.0236288	0.00243635	0.1	0.491664		0.154671	-0.451551	1.15043	0.116	1		0.00691527	0.016265
ANKS4B	16	Y effect	755		-0.0324825	0.0637827	0.610713	0.74489		0.0009964	0.00596296	0.867338	0.968428		0.00953429	0.00340633	0.0052575	0.0316476		-0.0003097	-0.0019206	0.00081446	0.628	0.998658		0.0009964	-0.0100319	0.0134051	0.864	0.968456		0.0006867	-0.0103947	0.0130257	0.864	0.965637		-0.450994	-1.72306	0.769168	0.956	1		0.00034431	0.0103279
CST6	11	Y effect	755		-0.886413	0.192496	4.84e-06	0.00020422		0.017934	0.00918943	0.0513574	0.392378		-0.0066282	0.00171569	0.00012153	0.00149162		0.0058753	0.00266053	0.00990273	0	0		0.017934	0.00101201	0.0356013	0.044	0.363658		0.0238093	0.00714163	0.0420794	0.008	0.137159		0.246765	0.0991359	0.842021	0.008	1		0.0273888	0.0282064
GRAMD2A	15	Y effect	755		-0.289575	0.0999634	0.00387904	0.0226402		-0.0073247	0.00844126	0.385818	0.78392		0.00312543	0.00306029	0.307446	0.540266		-0.000905	-0.0027916	0.00068849	0.248	0.865147		-0.0073247	-0.0242286	0.00952472	0.4	0.798706		-0.0082298	-0.0255484	0.00829858	0.38	0.772425		0.109972	-0.86192	0.854575	0.508	1		0.0110213	0.00265801
ZNF519	18	Y effect	755		0.125444	0.0720116	0.0819165	0.194435		-0.0003375	0.00878347	0.969361	0.992836		-0.0039179	0.00443601	0.377413	0.608011		-0.0004915	-0.002414	0.00057504	0.448	0.998658		-0.0003375	-0.0169407	0.017253	0.924	0.981353		-0.000829	-0.0176219	0.0165474	0.9	0.974183		0.592884	-0.595268	0.758446	0.884	1		0.0040138	0.00104807
LSM1	8	Y effect	755		0.0372866	0.0529271	0.481345	0.639755		0.00153385	0.0102082	0.880602	0.971936		-0.0008985	0.00702634	0.898285	0.953803		-3.35e-05	-0.0011728	0.00113662	0.992	0.998658		0.00153385	-0.0174324	0.0221938	0.832	0.961974		0.00150035	-0.017289	0.0222019	0.824	0.957078		-0.0223287	-0.620314	0.44398	0.912	1		0.00065867	5.05e-05
PROP1	5	Y effect	755		0.00052804	0.0031171	0.865525	0.920493		-0.0182871	0.00875246	0.0370103	0.34665		-0.008605	0.102323	0.933002	0.970761		-4.54e-06	-0.0005712	0.00074958	0.872	0.998658		-0.0182871	-0.0346816	-0.0001802	0.048	0.380347		-0.0182916	-0.0346881	-0.0001341	0.048	0.355719		0.00024841	-0.0681729	0.0583944	0.88	1		3.81e-05	0.00578398
ISX	22	Y effect	755		0.0399546	0.0467218	0.392734	0.558232		-0.005475	0.00674653	0.417322	0.801886		-0.0006058	0.0052596	0.90833	0.958818		-2.42e-05	-0.0008664	0.00056315	0.988	0.998658		-0.005475	-0.0184658	0.00733325	0.364	0.778353		-0.0054992	-0.0183954	0.00722668	0.36	0.757429		0.00440163	-0.31912	0.373533	0.98	1		0.00097024	0.0009012
BANF1	11	Y effect	755		-0.064154	0.0445782	0.150528	0.295218		0.0146717	0.0188537	0.436704	0.815553		0.00492097	0.0153914	0.749269	0.875041		-0.0003157	-0.0029635	0.00165574	0.768	0.998658		0.0146717	-0.0250323	0.0539952	0.528	0.865493		0.014356	-0.024492	0.0533056	0.532	0.853828		-0.0219909	-0.484853	0.598131	0.9	1		0.00274293	0.00090823
APOF	12	Y effect	755		0.0149768	0.0125193	0.231957	0.394632		-0.0073393	0.00843172	0.384339	0.783097		0.0031913	0.0245204	0.896483	0.95294		4.78e-05	-0.0003646	0.00030418	0.976	0.998658		-0.0073393	-0.0252405	0.00971035	0.392	0.794202		-0.0072915	-0.0250314	0.00963069	0.392	0.781017		-0.006555	-0.221356	0.136279	0.824	1		0.00189696	0.00101783
CHRNA7	15	Y effect	755		0.242769	0.0787707	0.00213131	0.0145817		-0.0015481	0.00813417	0.849113	0.963962		-0.0026756	0.00373963	0.474535	0.689211		-0.0006496	-0.0026386	0.00117633	0.416	0.984702		-0.0015481	-0.0163241	0.0143955	0.864	0.968456		-0.0021976	-0.0171662	0.0132325	0.804	0.950587		0.295573	-1.18658	1.48605	0.86	1		0.0124571	0.00077841
TMEM9B	11	Y effect	755		-0.0845643	0.0523516	0.106661	0.232614		0.00371073	0.00693686	0.592857	0.884364		0.00972157	0.00482041	0.0440766	0.15339		-0.0008221	-0.0027575	0.00025954	0.156	0.736208		0.00371073	-0.0109342	0.0184119	0.668	0.912888		0.00288863	-0.0119173	0.0183416	0.748	0.935108		-0.284598	-2.75196	1.31797	0.832	1		0.00345316	0.00560837
NRIP3	11	Y effect	755		0.0620939	0.117271	0.596621	0.733186		-0.0030255	0.0068148	0.657197	0.908513		-0.0047511	0.00211731	0.0251271	0.103024		-0.000295	-0.0015657	0.00076304	0.548	0.998658		-0.0030255	-0.0163073	0.00962321	0.636	0.903671		-0.0033205	-0.0164934	0.00938322	0.604	0.883257		0.0888453	-0.800306	0.788929	0.824	1		0.00037219	0.00696279
PTPN2	18	Y effect	755		-0.0534295	0.0534359	0.31769	0.486687		-0.0205554	0.0158353	0.19466	0.626837		-0.0419354	0.0107921	0.00011101	0.00138321		0.00224059	-0.0027262	0.00709895	0.388	0.974766		-0.0205554	-0.0591549	0.0179102	0.328	0.754492		-0.0183148	-0.0571631	0.0192414	0.356	0.756008		-0.122338	-1.75574	0.740551	0.672	1		0.00132594	0.021392
SCUBE2	11	Y effect	755		0.0273977	0.068507	0.689325	0.802216		-0.003573	0.00596411	0.549295	0.867003		-0.003613	0.00317225	0.255093	0.481927		-9.9e-05	-0.0010319	0.00055923	0.784	0.998658		-0.003573	-0.0149611	0.00824518	0.5	0.852674		-0.003672	-0.0150086	0.00794598	0.476	0.828673		0.0269573	-0.534725	0.56345	0.868	1		0.00021236	0.00222419
EIF1AD	11	Y effect	755		-0.062127	0.0469963	0.186585	0.342273		0.0550579	0.0199642	0.00595973	0.151911		-0.0287935	0.0154627	0.0629757	0.195746		0.00178885	-0.0009139	0.00747131	0.276	0.894567		0.0550579	0.0148864	0.0949766	0.008	0.150115		0.0568468	0.0157893	0.098651	0.008	0.137159		0.031468	-0.0222022	0.146079	0.284	1		0.00231543	0.0151838
SMAD2	18	Y effect	755		0.0844782	0.0636358	0.184737	0.339894		-0.0267557	0.00846524	0.00163725	0.0756552		-0.0089234	0.00484208	0.0657386	0.202296		-0.0007538	-0.0026942	0.00025195	0.236	0.854505		-0.0267557	-0.0433719	-0.0096428	0	0		-0.0275095	-0.0444142	-0.0099173	0	0		0.0274027	-0.0114555	0.123968	0.236	1		0.00233494	0.0182531
EIF3F	11	Y effect	755		0.116811	0.0491342	0.0176847	0.066789		-0.0345711	0.0262224	0.187778	0.619398		0.00673981	0.0193762	0.728057	0.862608		0.00078728	-0.0036258	0.00649566	0.76	0.998658		-0.0345711	-0.0783429	0.0149739	0.232	0.671708		-0.0337838	-0.0782359	0.0168169	0.24	0.666722		-0.0233035	-0.492721	0.644097	0.824	1		0.00745	0.00237906
ZNF25	10	Y effect	755		0.200061	0.0570222	0.00047743	0.00500665		-0.0017092	0.00763412	0.822902	0.956351		0.00045732	0.00483946	0.924739	0.96661		9.15e-05	-0.0021782	0.00274099	0.932	0.998658		-0.0017092	-0.0164464	0.0131819	0.788	0.950263		-0.0016177	-0.0153828	0.0125421	0.8	0.9493		-0.0565557	-1.82002	2.58971	0.852	1		0.0160843	7.26e-05
ARL10	5	Y effect	755		0.192161	0.086758	0.0270649	0.0899666		-0.0066539	0.0102881	0.517988	0.85449		0.00995114	0.00430745	0.021146	0.090794		0.00191222	-4.24e-05	0.00467545	0.06	0.504093		-0.0066539	-0.0272796	0.0134994	0.572	0.882616		-0.0047417	-0.024655	0.0154798	0.7	0.919325		-0.403279	-2.05144	2.26339	0.752	1		0.00647286	0.00732743
CLTB	5	Y effect	755		-0.234052	0.0761955	0.00220483	0.0149574		0.00424038	0.0100751	0.673964	0.915536		-0.009991	0.0047887	0.0372806	0.136496		0.00233842	0.00023416	0.00538987	0.032	0.367458		0.00424038	-0.0166559	0.0236374	0.696	0.924256		0.0065788	-0.0141059	0.0266956	0.54	0.858772		0.355448	-3.17373	3.67401	0.548	1		0.0123755	0.00632241
PCSK1	5	Y effect	755		0.122895	0.100918	0.223693	0.384929		0.00451682	0.00645026	0.483985	0.839193		0.00274383	0.00232693	0.238706	0.462635		0.0003372	-0.0002536	0.00165813	0.432	0.995576		0.00451682	-0.0091838	0.0190648	0.56	0.876703		0.00485403	-0.0084873	0.0191423	0.512	0.845683		0.0694688	-0.72057	1.09064	0.68	1		0.00196554	0.00259676
LPL	8	Y effect	755		0.280245	0.105632	0.00814552	0.0380977		0.00578563	0.00700245	0.408936	0.797763		0.00352922	0.00240456	0.142599	0.335565		0.00098905	-0.000253	0.00289383	0.164	0.748613		0.00578563	-0.0074734	0.0190982	0.384	0.789752		0.00677467	-0.0068498	0.0200245	0.256	0.677622		0.145992	-1.048	1.69504	0.404	1		0.00926076	0.00410403
RFESD	5	Y effect	755		0.109374	0.0649576	0.0926402	0.212026		0.00372992	0.00803249	0.642529	0.902339		0.00117567	0.00449787	0.793868	0.90079		0.00012859	-0.0012178	0.00143368	0.868	0.998658		0.00372992	-0.0132661	0.0183084	0.664	0.911168		0.0038585	-0.0133598	0.0178939	0.66	0.905248		0.0333258	-1.01681	0.676964	0.952	1		0.00375093	0.0003987
CCDC14	3	Y effect	755		0.256944	0.0707461	0.00030039	0.00354614		0.00569372	0.00683922	0.405385	0.795445		-0.0079156	0.00349249	0.0237067	0.0990092		-0.0020339	-0.0046209	-0.0002837	0.032	0.367458		0.00569372	-0.0086514	0.0194344	0.416	0.807969		0.00365986	-0.0109861	0.0178886	0.572	0.870415		-0.555722	-3.99459	3.81374	0.572	1		0.0172161	0.00716663
TBC1D10C	11	Y effect	755		0.429747	0.0954171	7.73e-06	0.00028128		0.0297277	0.00952586	0.00187296	0.0812792		0.0112454	0.00359011	0.00180156	0.0136675		0.00483266	0.00193465	0.00852405	0	0		0.0297277	0.0111911	0.0483205	0	0		0.0345604	0.0156518	0.0527159	0	0		0.139832	0.0479141	0.347184	0	0		0.0262321	0.0300889
SART1	11	Y effect	755		0.11757	0.052437	0.0252437	0.0859787		0.0224548	0.0228663	0.326414	0.743342		0.050927	0.0158385	0.00135839	0.0108676		0.0059875	0.00064238	0.0133735	0.028	0.341012		0.0224548	-0.0224849	0.0687542	0.324	0.750485		0.0284423	-0.0162599	0.0744234	0.244	0.668804		0.210514	-1.39961	2.48069	0.264	1		0.00663184	0.015573
MCTP1	5	Y effect	755		0.0667599	0.113614	0.556974	0.701014		-0.0115059	0.00856758	0.179689	0.612002		-0.0016374	0.00274746	0.551374	0.747302		-0.0001093	-0.0012264	0.00078424	0.752	0.998658		-0.0115059	-0.0262434	0.0043113	0.172	0.610621		-0.0116153	-0.0262822	0.00432828	0.164	0.580075		0.00941115	-0.129337	0.202265	0.732	1		0.00045833	0.00290907
POLD4	11	Y effect	755		-0.330934	0.0921092	0.00034835	0.00400278		0.00515613	0.00722254	0.475514	0.835777		-0.002402	0.00283334	0.396838	0.626586		0.00079491	-0.0013537	0.00302981	0.46	0.998658		0.00515613	-0.008335	0.0191728	0.432	0.817904		0.00595104	-0.006678	0.0197607	0.36	0.757429		0.133575	-1.30323	1.58197	0.676	1		0.0168539	0.00187049
LRRC25	19	Y effect	755		0.115574	0.035773	0.00128822	0.0101913		-0.0092604	0.00784891	0.238439	0.668606		-0.0022591	0.00794086	0.776108	0.890029		-0.0002611	-0.0018182	0.00156434	0.716	0.998658		-0.0092604	-0.0244935	0.0062786	0.284	0.723267		-0.0095215	-0.0249157	0.00584912	0.26	0.682875		0.027422	-0.52046	0.824548	0.736	1		0.0136722	0.00208733
DPP10	2	Y effect	755		0.0954096	0.0674831	0.157825	0.305093		0.0203808	0.00749718	0.00670973	0.161131		0.00483652	0.00404324	0.231997	0.454474		0.00046145	-0.0005172	0.00177119	0.4	0.979011		0.0203808	0.00482666	0.0349414	0.012	0.194544		0.0208422	0.00469372	0.0357019	0.012	0.179243		0.0221401	-0.0344022	0.118502	0.412	1		0.00264757	0.01206
CLCF1	11	Y effect	755		-0.677026	0.125864	1e-07	1.14e-05		0.00154708	0.00750656	0.836771	0.960791		0.00132143	0.00213283	0.53573	0.734849		-0.0008946	-0.0036571	0.00175127	0.576	0.998658		0.00154708	-0.0140913	0.0167546	0.912	0.979077		0.00065244	-0.0149854	0.0156057	0.996	0.997501		-1.37123	-1.84652	3.0718	0.98	1		0.0370033	0.00052062
GPR152	11	Y effect	755		0.0118615	0.0117941	0.314877	0.483578		0.01533	0.00729818	0.036015	0.342158		0.0164021	0.0225352	0.466936	0.682995		0.00019455	-0.0006009	0.00116452	0.704	0.998658		0.01533	0.00051258	0.0304014	0.04	0.351082		0.0155246	0.00050913	0.030665	0.04	0.326383		0.0125319	-0.0834738	0.159612	0.704	1		0.00134143	0.00668473
UBQLNL	11	Y effect	755		0.0202197	0.0183246	0.270198	0.436611		0.0108126	0.00716771	0.131842	0.554529		-0.0152605	0.0142428	0.28431	0.514766		-0.0003086	-0.0017497	0.00029629	0.556	0.998658		0.0108126	-0.0046451	0.0246746	0.128	0.558892		0.010504	-0.0047538	0.0239628	0.144	0.552288		-0.0293757	-0.468614	0.263701	0.644	1		0.0016143	0.00436792
UBQLN3	11	Y effect	755		-0.0003065	0.00075652	0.68546	0.799279		0.00015414	0.00800872	0.984649	0.996224		-0.0321218	0.385741	0.933657	0.970761		9.85e-06	-0.0004852	0.00058696	0.9	0.998658		0.00015414	-0.0175943	0.0159633	0.976	0.993417		0.00016399	-0.0172956	0.0158904	0.976	0.993242		0.0600425	-0.241635	0.302014	0.956	1		0.00021798	9.78e-06
PNLIP	10	Y effect	755		0.00457063	0.00691366	0.50875	0.661766		0.00116867	0.00645756	0.856435	0.966777		-0.0186998	0.034028	0.582797	0.770082		-8.55e-05	-0.000756	0.00041402	0.72	0.998658		0.00116867	-0.0111903	0.0138427	0.836	0.962991		0.0010832	-0.0111664	0.0138224	0.848	0.961308		-0.0789051	-0.347307	0.302207	1	1		0.00058008	0.00043883
LIPT2	11	Y effect	755		0.043359	0.0514646	0.399775	0.564684		-0.0063056	0.0100876	0.532101	0.859418		0.019525	0.00713963	0.00639009	0.0369219		0.00084658	-0.0011985	0.00364445	0.488	0.998658		-0.0063056	-0.025588	0.0143701	0.524	0.862865		-0.0054591	-0.0244959	0.0159231	0.588	0.877229		-0.155078	-2.25904	1.3664	0.812	1		0.00094175	0.0102293
KCNE3	11	Y effect	755		-0.0249662	0.127364	0.844646	0.905981		0.00053577	0.00769883	0.944537	0.988947		-0.0003498	0.00220277	0.873885	0.941492		8.73e-06	-0.0007835	0.00060418	0.944	0.998658		0.00053577	-0.0150279	0.0153769	0.968	0.992052		0.00054451	-0.0155211	0.0151695	0.984	0.994822		0.0160366	-0.465562	0.460288	0.936	1		5.1e-05	4.02e-05
CABP4	11	Y effect	755		-0.113879	0.0759166	0.13402	0.272422		0.0188848	0.0108401	0.0818951	0.465563		0.00237341	0.00519576	0.647949	0.812684		-0.0002703	-0.0017542	0.00083002	0.644	0.998658		0.0188848	-0.0022437	0.0412248	0.096	0.50566		0.0186145	-0.0029715	0.0405703	0.092	0.475462		-0.01452	-0.240839	0.136905	0.664	1		0.00297935	0.00419276
ALG10B	12	Y effect	755		-0.0376624	0.0588715	0.522537	0.673163		0.0168086	0.0107858	0.119559	0.535845		0.00141788	0.0066747	0.831832	0.921167		-5.34e-05	-0.0011487	0.00114647	1	1		0.0168086	-0.0062487	0.0395385	0.14	0.572658		0.0167552	-0.0067182	0.0396202	0.136	0.543434		-0.0031871	-0.150673	0.112396	0.992	1		0.00054322	0.00326014
DRAP1	11	Y effect	755		-0.142436	0.0758965	0.060944	0.15831		0.00622846	0.0184701	0.736047	0.934443		0.0118543	0.00884783	0.180717	0.390712		-0.0016885	-0.0055439	0.00072294	0.192	0.798206		0.00622846	-0.0275357	0.0406178	0.772	0.94555		0.00453998	-0.0289673	0.0393932	0.832	0.958575		-0.371912	-2.45212	1.6396	0.84	1		0.00465558	0.00246168
LONRF3	X	Y effect	752		-0.154719	0.0846557	0.0680024	0.170297		0.017831	0.00604443	0.00327688	0.113489		0.00235249	0.00260138	0.366114	0.597637		-0.000364	-0.0016221	0.00041964	0.456	0.998658		0.017831	0.00583352	0.0305251	0.004	0.0950867		0.017467	0.00548555	0.02977	0.004	0.0863021		-0.0208378	-0.121269	0.0328048	0.46	1		0.00443389	0.0121415
UCP3	11	Y effect	755		0.0893648	0.0423751	0.0352827	0.107635		0.0147248	0.00809758	0.0693977	0.44489		0.0125988	0.00694334	0.0699956	0.210686		0.00112589	-0.0001469	0.00295668	0.088	0.593605		0.0147248	6.18e-05	0.030806	0.052	0.396586		0.0158507	0.00090246	0.0321351	0.044	0.341603		0.0710313	-0.0592377	0.36124	0.132	1		0.00587165	0.00941422
UCP2	11	Y effect	755		0.111894	0.181992	0.538854	0.68572		0.00651789	0.00740476	0.379017	0.779828		0.00570737	0.00148235	0.00012806	0.00156181		0.00063862	-0.0014558	0.00286311	0.528	0.998658		0.00651789	-0.0088343	0.0205184	0.448	0.826025		0.00715651	-0.00841	0.0218549	0.436	0.807259		0.0892364	-1.96069	0.928621	0.7	1		0.00050176	0.0205255
C11orf68	11	Y effect	755		-0.0168447	0.0733087	0.818327	0.888895		0.00770581	0.00813776	0.343983	0.756672		-0.0081433	0.00404517	0.0444612	0.1542		0.00013717	-0.0010594	0.00151367	0.832	0.998658		0.00770581	-0.0077454	0.0229434	0.34	0.762903		0.00784298	-0.0079342	0.0229846	0.34	0.743782		0.0174897	-0.620478	0.308924	0.892	1		7.01e-05	0.00658069
PAAF1	11	Y effect	755		0.0965015	0.0497858	0.0529558	0.14358		-0.008653	0.00639559	0.176473	0.608573		-0.0117483	0.00466979	0.0120833	0.0596299		-0.0011337	-0.002721	3.12e-05	0.072	0.54503		-0.008653	-0.0214839	0.00352385	0.156	0.590708		-0.0097867	-0.0229625	0.002606	0.12	0.524624		0.115843	-0.648368	0.831445	0.192	1		0.00496479	0.0114142
MRPL48	11	Y effect	755		0.041249	0.0477487	0.387931	0.554023		-0.0266279	0.0123977	0.0320472	0.326837		0.0239213	0.00945727	0.0116287	0.0580998		0.00098673	-0.0012843	0.00371106	0.444	0.998658		-0.0266279	-0.0510608	0.00034425	0.056	0.407663		-0.0256412	-0.0511337	0.00064472	0.064	0.411783		-0.0384822	-0.335348	0.100353	0.46	1		0.0009901	0.0140029
RAB6A	11	Y effect	755		-0.140096	0.0531128	0.00851905	0.0391872		0.0624368	0.0279321	0.02569	0.294514		0.0288241	0.019077	0.131225	0.318464		-0.0040381	-0.0101557	0.00087864	0.124	0.679876		0.0624368	0.00860056	0.113678	0.028	0.299812		0.0583986	0.00513869	0.109578	0.04	0.326383		-0.0691479	-0.30719	0.0512668	0.156	1		0.00915514	0.00882371
P2RY2	11	Y effect	755		-0.624842	0.128042	1.3e-06	7.83e-05		0.00373973	0.00897255	0.676946	0.91671		-0.0009029	0.00251424	0.719624	0.857515		0.00056414	-0.002933	0.00367179	0.852	0.998658		0.00373973	-0.0130119	0.0195889	0.7	0.92509		0.00430387	-0.0120808	0.0207727	0.668	0.908505		0.131078	-1.77138	1.88643	0.896	1		0.0306564	0.00048688
FOSL1	11	Y effect	755		-0.546311	0.207035	0.00849371	0.0391227		0.057132	0.0220619	0.009794	0.190608		-0.0589326	0.00386547	6.23e-46	2.76e-43		0.0321955	0.0101926	0.0557499	0	0		0.057132	0.0134143	0.0993697	0.004	0.0950867		0.0893275	0.0389244	0.138436	0	0		0.360421	0.147391	0.714718	0	0		0.00916215	0.248738
ERCC4	16	Y effect	755		0.0656675	0.0469394	0.16223	0.311068		-0.0143872	0.0116433	0.216968	0.649552		0.00421674	0.00902768	0.640571	0.807995		0.0002769	-0.0011872	0.00241696	0.724	0.998658		-0.0143872	-0.0388038	0.0107406	0.244	0.685214		-0.0141103	-0.0389475	0.0106902	0.268	0.690868		-0.0196241	-0.458144	0.580815	0.824	1		0.0025924	0.00224317
SUGCT	7	Y effect	755		0.0887542	0.102042	0.384696	0.551282		0.00309742	0.00812435	0.703124	0.925002		-0.0067456	0.00289998	0.0202788	0.0878877		-0.0005987	-0.002305	0.00074254	0.412	0.983587		0.00309742	-0.0139073	0.0200685	0.732	0.933197		0.00249872	-0.0142466	0.0195163	0.768	0.941785		-0.239603	-1.06667	1.07437	0.9	1		0.00100367	0.00726777
CCDC85B	11	Y effect	755		0.0198175	0.123516	0.872574	0.925202		0.00747351	0.00990792	0.450907	0.822783		-0.0022278	0.00292317	0.446218	0.667031		-4.42e-05	-0.0010778	0.00093361	0.996	0.998658		0.00747351	-0.0128417	0.0270738	0.456	0.830935		0.00742936	-0.0129289	0.0269945	0.46	0.821846		-0.0059427	-0.304016	0.225917	0.976	1		3.42e-05	0.00151781
TMEM70	8	Y effect	755		0.0621955	0.0590075	0.292208	0.460216		-0.004224	0.00803601	0.599294	0.886905		-0.000512	0.00495924	0.917804	0.963155		-3.18e-05	-0.0007779	0.00082409	0.992	0.998658		-0.004224	-0.0212277	0.0121012	0.648	0.90803		-0.0042559	-0.0212644	0.0118997	0.648	0.901597		0.00748194	-0.570835	0.417886	0.92	1		0.00147322	0.00038755
RPS6KB2	11	Y effect	755		-0.0859931	0.0512577	0.0938278	0.213866		0.00559384	0.00724902	0.440553	0.817347		-0.0029282	0.00514414	0.56937	0.760561		0.00025181	-0.0007484	0.00151154	0.548	0.998658		0.00559384	-0.0105091	0.0204507	0.472	0.839122		0.00584565	-0.010008	0.0207137	0.448	0.816616		0.0430757	-0.692477	0.582462	0.78	1		0.00372387	0.00129717
RMI2	16	Y effect	755		0.114132	0.0719603	0.113149	0.242106		0.0202119	0.0127163	0.112381	0.523211		0.0175521	0.00642905	0.00647901	0.0372241		0.00200327	-0.0003805	0.00561345	0.132	0.695495		0.0202119	-0.0064198	0.0438369	0.128	0.558892		0.0222151	-0.0039808	0.0451927	0.1	0.491664		0.0901758	-0.160457	0.803088	0.208	1		0.00332957	0.0137909
PRM1	16	Y effect	755		0.00138737	0.00239837	0.563126	0.705827		0.00456056	0.00604118	0.450538	0.822544		-0.0232989	0.0917722	0.799659	0.903457		-3.23e-05	-0.0011985	0.00033471	0.688	0.998658		0.00456056	-0.0062013	0.0154979	0.388	0.792321		0.00452824	-0.0062658	0.0155495	0.42	0.796843		-0.0071383	-0.411076	0.566546	0.772	1		0.00044418	0.00083248
TOM1L2	17	Y effect	755		-0.0678922	0.0925262	0.463322	0.623268		-0.0010947	0.00761341	0.885706	0.973589		-0.0040609	0.00299752	0.175899	0.383684		0.00027571	-0.000546	0.00156914	0.576	0.998658		-0.0010947	-0.0153701	0.0140463	0.892	0.973695		-0.000819	-0.0149709	0.0142885	0.948	0.986413		-0.336629	-0.798966	1.5265	0.996	1		0.00071451	0.00245006
TEX26	13	Y effect	755		0.0226506	0.0114476	0.0482217	0.134414		0.0105118	0.00849558	0.216354	0.64931		-0.0218	0.0269746	0.41925	0.645707		-0.0004938	-0.0021721	0.00022331	0.108	0.6483		0.0105118	-0.0054442	0.0276364	0.196	0.636346		0.010018	-0.0058839	0.0264959	0.232	0.657822		-0.0492895	-0.554714	0.323147	0.284	1		0.00517228	0.00271981
ZNF77	19	Y effect	755		0.0665359	0.0521989	0.202822	0.361284		-0.0047878	0.00697287	0.492528	0.84295		-0.0059353	0.00486278	0.222634	0.443317		-0.0003949	-0.0018348	0.00035512	0.392	0.975878		-0.0047878	-0.0182324	0.00940075	0.56	0.876703		-0.0051827	-0.0187277	0.00876151	0.508	0.844565		0.0761985	-0.470666	1.0101	0.66	1		0.00215307	0.00270994
GPR156	3	Y effect	755		-0.0057003	0.0506559	0.910433	0.948238		-0.0113656	0.00805774	0.158799	0.590369		-0.0094483	0.00579672	0.103534	0.273171		5.39e-05	-0.001034	0.00119482	0.9	0.998658		-0.0113656	-0.0279649	0.00431668	0.16	0.595803		-0.0113118	-0.0277166	0.0042349	0.168	0.585122		-0.0047612	-0.205661	0.234112	0.916	1		1.68e-05	0.00611594
KDF1	1	Y effect	755		-0.637867	0.133207	2.02e-06	0.00010791		-0.0178186	0.00936174	0.0573769	0.411789		0.00452684	0.00252301	0.0731796	0.217221		-0.0028875	-0.0069816	0.00044702	0.104	0.638029		-0.0178186	-0.0355659	0.00168485	0.08	0.476416		-0.0207062	-0.0391368	-0.0011506	0.036	0.311543		0.139452	-0.0482406	0.762899	0.14	1		0.029552	0.0108649
B3GNTL1	17	Y effect	755		0.130349	0.0780032	0.0951239	0.215744		-0.0084582	0.00813477	0.298789	0.72503		-0.0036348	0.00379342	0.338279	0.570467		-0.0004738	-0.0019054	0.00058151	0.404	0.979645		-0.0084582	-0.0243367	0.00902994	0.308	0.74052		-0.0089319	-0.0246787	0.00774499	0.276	0.700107		0.0530444	-0.370963	0.805047	0.584	1		0.00369475	0.00282204
RBMXL3	X	Y effect	752		0.0060441	0.00488629	0.216492	0.377008		0.00953108	0.00702981	0.175569	0.607443		-0.0112141	0.0524797	0.830851	0.920669		-6.78e-05	-0.0005681	9.66e-05	0.264	0.883682		0.00953108	-0.0023452	0.0235862	0.124	0.553739		0.0094633	-0.0024322	0.0231985	0.136	0.543434		-0.0071623	-0.100695	0.111593	0.368	1		0.00203591	0.00247918
NR2F1	5	Y effect	755		0.195897	0.157248	0.213232	0.37332		-0.0054107	0.00752931	0.4726	0.834024		-0.0105648	0.00174311	2.14e-09	8.46e-08		-0.0020696	-0.0057563	0.00142195	0.22	0.833415		-0.0054107	-0.0180895	0.00951693	0.48	0.843281		-0.0074803	-0.0217679	0.00835526	0.32	0.728238		0.276675	-1.72187	2.89905	0.42	1		0.00205681	0.0477682
AURKAIP1	1	Y effect	755		-0.0570712	0.0501425	0.255407	0.420616		-0.0007037	0.0147346	0.961923	0.99135		0.00065446	0.0106994	0.951242	0.977544		-3.74e-05	-0.0018478	0.00159245	0.92	0.998658		-0.0007037	-0.028386	0.0266599	0.876	0.9707		-0.000741	-0.0291366	0.0268747	0.884	0.970048		0.0504044	-0.694726	0.391909	0.884	1		0.00171744	8.34e-06
TTLL11	9	Y effect	755		0.146895	0.0551657	0.00791479	0.0373623		-0.0018609	0.007726	0.809725	0.95143		-0.0063725	0.00507987	0.210065	0.428391		-0.0009361	-0.002722	0.00051354	0.164	0.748613		-0.0018609	-0.015834	0.0134126	0.864	0.968456		-0.002797	-0.0166565	0.0122777	0.732	0.930657		0.334674	-1.32274	2.27158	0.752	1		0.00932851	0.00226343
EIF4E1B	5	Y effect	755		0.0212661	0.0214285	0.321311	0.490321		0.00404818	0.00848498	0.63343	0.898306		0.00468938	0.0144204	0.745128	0.873188		9.97e-05	-0.0003082	0.0010769	0.616	0.998658		0.00404818	-0.0119162	0.019653	0.676	0.915782		0.0041479	-0.0118022	0.0197416	0.672	0.909508		0.0240422	-0.360657	0.295373	0.912	1		0.00130626	0.00045862
TOMM5	9	Y effect	755		-0.0194203	0.052959	0.713943	0.818738		-0.0127513	0.00713993	0.0745149	0.454145		-0.0092922	0.00491267	0.0589443	0.187621		0.00018046	-0.0008616	0.0013601	0.756	0.998658		-0.0127513	-0.0264152	0.0005599	0.092	0.498884		-0.0125709	-0.0264446	0.00060491	0.072	0.434009		-0.0143552	-0.311067	0.211581	0.796	1		0.00017855	0.00880232
SLC35E3	12	Y effect	755		0.0523164	0.0701076	0.455762	0.617472		-0.0081279	0.00790164	0.30398	0.728221		-0.0061776	0.00410577	0.13284	0.320993		-0.0003232	-0.0019585	0.00069957	0.672	0.998658		-0.0081279	-0.023939	0.00574558	0.26	0.702301		-0.0084511	-0.023752	0.00544723	0.252	0.674263		0.0382425	-0.660121	0.664842	0.756	1		0.00073897	0.00451235
PRIMA1	14	Y effect	755		0.0220878	0.0601774	0.713689	0.818653		-0.0048777	0.00742388	0.511367	0.851779		-0.0014615	0.00449533	0.74519	0.873188		-3.23e-05	-0.0006758	0.00052692	0.9	0.998658		-0.0048777	-0.0200862	0.00981932	0.5	0.852674		-0.0049099	-0.0202596	0.00980797	0.496	0.838735		0.00657452	-0.304183	0.347715	0.932	1		0.00017888	0.0007218
ZNF169	9	Y effect	755		0.13655	0.0527965	0.00988645	0.0437088		0.010756	0.00757617	0.156104	0.586861		0.00348796	0.00520627	0.503093	0.711786		0.00047628	-0.0011898	0.00204247	0.568	0.998658		0.010756	-0.0066146	0.0258313	0.208	0.651442		0.0112323	-0.0058123	0.0264142	0.164	0.580075		0.0424028	-0.450904	0.910071	0.644	1		0.00880517	0.00353325
RUVBL1	3	Y effect	755		-0.0080814	0.0568068	0.886912	0.933928		-0.0042532	0.0193779	0.82633	0.958007		0.015672	0.0124309	0.207799	0.425619		-0.0001267	-0.0032211	0.00283701	0.848	0.998658		-0.0042532	-0.0400092	0.0328041	0.84	0.96368		-0.0043799	-0.0397241	0.0321327	0.82	0.95603		0.0289166	-1.2575	0.904651	0.988	1		2.69e-05	0.00217679
SFN	1	Y effect	755		-1.83476	0.251093	6.98e-13	1.18e-09		-0.0004136	0.00901976	0.963434	0.991871		0.00571288	0.00126499	7.31e-06	0.00013524		-0.0104817	-0.0159616	-0.0060198	0	0		-0.0004136	-0.0167306	0.0170903	0.96	0.990727		-0.0108954	-0.0266451	0.00610591	0.188	0.611867		0.962034	-4.72849	11.9365	0.188	1		0.0662125	0.0283713
MSRA	8	Y effect	755		0.0851585	0.0880632	0.333847	0.501785		-0.0107672	0.00538332	0.0458482	0.379114		-0.0006865	0.00222632	0.757894	0.87919		-5.85e-05	-0.0008737	0.00060292	0.84	0.998658		-0.0107672	-0.0215329	2.64e-05	0.056	0.407663		-0.0108257	-0.0213504	-0.0002075	0.048	0.355719		0.00540033	-0.136871	0.114623	0.84	1		0.00124032	0.00548055
CBLL2	X	Y effect	752		6.37e-05	0.00075162	0.932533	0.960603		0.0104747	0.0063825	0.101185	0.501827		0.505413	0.310072	0.103524	0.273171		3.22e-05	-0.0008338	0.00101715	0.968	0.998658		0.0104747	-0.0024634	0.0230406	0.096	0.50566		0.0105068	-0.0022408	0.0230528	0.1	0.491664		0.00306187	-0.207182	0.200718	0.988	1		9.56e-06	0.00711437
CTDNEP1	17	Y effect	755		0.0487293	0.0437336	0.265536	0.431621		-0.020159	0.0192765	0.295996	0.723368		0.00255256	0.0160493	0.873676	0.941385		0.00012438	-0.0019224	0.00244803	0.852	0.998658		-0.020159	-0.0614808	0.0222581	0.348	0.766718		-0.0200346	-0.061979	0.0221056	0.364	0.759465		-0.0062085	-0.280367	0.233715	0.912	1		0.00164604	0.00147029
ETV4	17	Y effect	755		-0.401057	0.146079	0.00618622	0.0313796		-0.0112271	0.00917147	0.221286	0.653384		0.00289838	0.00227662	0.203374	0.419624		-0.0011624	-0.0040425	0.00103472	0.344	0.947714		-0.0112271	-0.0306329	0.00853432	0.26	0.702301		-0.0123895	-0.0306953	0.00690658	0.196	0.624152		0.0938227	-0.56657	1.93397	0.516	1		0.00991101	0.00458516
GAPT	5	Y effect	755		0.235197	0.07826	0.00274102	0.0175641		0.00423834	0.00817822	0.604439	0.888972		0.00017416	0.00378558	0.963318	0.982825		4.1e-05	-0.0022001	0.00245955	0.964	0.998658		0.00423834	-0.0099894	0.0203391	0.592	0.888643		0.0042793	-0.0100503	0.0200333	0.604	0.883257		0.00957189	-1.31831	2.23244	0.952	1		0.0118525	0.00037113
BAIAP2	17	Y effect	755		-0.254545	0.116336	0.0289748	0.0939479		-0.0099201	0.00734924	0.177484	0.609674		0.00052491	0.00229486	0.819137	0.914234		-0.0001336	-0.001299	0.00120077	0.824	0.998658		-0.0099201	-0.0242447	0.00303159	0.132	0.56424		-0.0100537	-0.0243131	0.00273251	0.124	0.52952		0.0132901	-0.229654	0.416701	0.86	1		0.00631764	0.00256734
CALCB	11	Y effect	755		0.0287301	0.0748417	0.701177	0.810118		0.00091143	0.00921496	0.921238	0.982851		-0.0099376	0.00448652	0.0270598	0.108441		-0.0002855	-0.0025211	0.00092835	0.744	0.998658		0.00091143	-0.017025	0.0177924	0.956	0.989613		0.00062593	-0.0176565	0.0176918	0.996	0.997501		-0.456136	-0.727034	0.929525	0.812	1		0.00019566	0.00648794
CREG2	2	Y effect	755		-0.357735	0.0907105	8.77e-05	0.00150699		0.0195544	0.00807385	0.0156731	0.237807		0.00345142	0.0032106	0.282716	0.512793		-0.0012347	-0.0034826	0.00085423	0.288	0.907092		0.0195544	0.00250021	0.0367599	0.028	0.299812		0.0183197	0.00175169	0.0346056	0.032	0.297485		-0.0673969	-0.361923	0.0805495	0.32	1		0.0202364	0.00845247
TMEM270	7	Y effect	755		-0.049693	0.0326686	0.128649	0.264868		0.0196948	0.0108109	0.0688902	0.443868		-0.0064108	0.0120412	0.594603	0.777198		0.00031857	-0.0007072	0.00217127	0.592	0.998658		0.0196948	-0.003656	0.0420459	0.088	0.490903		0.0200134	-0.0032876	0.0427898	0.084	0.457081		0.0159179	-0.0882033	0.178396	0.62	1		0.00306338	0.00492376
HOXD8	2	Y effect	755		0.238496	0.117075	0.0419871	0.12135		-0.0019072	0.00760613	0.802077	0.949903		-0.0076769	0.00236107	0.00119936	0.00981525		-0.0018309	-0.0045084	7.39e-05	0.06	0.504093		-0.0019072	-0.0174521	0.013151	0.8	0.95257		-0.0037381	-0.0192532	0.011297	0.612	0.887148		0.489792	-2.69044	3.55393	0.632	1		0.0054809	0.0141775
ZDHHC21	9	Y effect	755		0.0794431	0.0654406	0.225138	0.386571		-0.0168232	0.00777238	0.0307411	0.320858		-0.0086273	0.004324	0.0463792	0.158373		-0.0006854	-0.0026813	0.0004787	0.368	0.964626		-0.0168232	-0.032628	-0.0006571	0.032	0.317647		-0.0175086	-0.0330948	-0.0010817	0.032	0.297485		0.0391454	-0.0499489	0.290295	0.376	1		0.00195333	0.0119114
TSPEAR	21	Y effect	755		0.0736937	0.041394	0.0754303	0.18363		0.00188635	0.00612835	0.758315	0.939773		-0.0056138	0.0053839	0.297417	0.528943		-0.0004137	-0.0016199	9.53e-05	0.232	0.849814		0.00188635	-0.0101975	0.013206	0.82	0.958358		0.00147264	-0.0104308	0.0127953	0.864	0.965637		-0.280927	-0.868842	1.05424	0.88	1		0.00419147	0.0015206
PLEKHF2	8	Y effect	755		-0.0033774	0.0757511	0.96445	0.979642		-9.29e-05	0.0070914	0.989547	0.9976		0.00656491	0.0034115	0.054688	0.177897		-2.22e-05	-0.0015524	0.00115161	0.92	0.998658		-9.29e-05	-0.0141265	0.0135821	0.984	0.995871		-0.0001151	-0.0144679	0.0137668	0.968	0.991171		0.192612	-1.03246	1.26822	0.912	1		2.64e-06	0.00490057
A2M	12	Y effect	755		0.402848	0.14707	0.00630552	0.0317689		-0.0026544	0.0066141	0.688295	0.919749		0.00075034	0.00163078	0.645567	0.811278		0.00030227	-0.0010767	0.0017387	0.604	0.998658		-0.0026544	-0.0159308	0.00985525	0.652	0.909285		-0.0023521	-0.0155432	0.010509	0.668	0.908505		-0.128511	-1.26838	1.12163	0.864	1		0.00986576	0.00045117
ARL4D	17	Y effect	755		-0.216365	0.11806	0.0672467	0.168943		0.0177747	0.0108918	0.103111	0.505093		-0.0105461	0.00335451	0.00173288	0.0132172		0.00228182	-0.00018	0.00575304	0.068	0.532477		0.0177747	-0.005399	0.0381083	0.12	0.549071		0.0200565	-0.0028647	0.0415138	0.084	0.457081		0.11377	-0.277552	0.708527	0.144	1		0.00444058	0.0173658
DOK7	4	Y effect	755		-0.405765	0.100723	6.18e-05	0.00120046		0.00033098	0.00682731	0.961348	0.991187		-0.0026751	0.00244396	0.274049	0.504024		0.00108547	-0.0007017	0.00331375	0.284	0.902388		0.00033098	-0.0119154	0.014592	0.884	0.972456		0.00141645	-0.011106	0.0158582	0.768	0.941785		0.766334	-1.83775	3.36513	0.812	1		0.0210978	0.00164899
LRRN1	3	Y effect	755		-0.0506177	0.119255	0.671358	0.789709		-0.0135349	0.00662044	0.0412611	0.360689		0.00059989	0.00202285	0.766887	0.884382		-3.04e-05	-0.0005508	0.00039518	0.848	0.998658		-0.0135349	-0.0270556	-0.0023898	0.016	0.226093		-0.0135652	-0.0270065	-0.0024072	0.016	0.210116		0.00223844	-0.040579	0.0643948	0.848	1		0.0002392	0.00566891
UBE2O	17	Y effect	755		0.241201	0.0585178	4.18e-05	0.00090458		-0.0082275	0.0113118	0.467241	0.831502		-0.0090682	0.00696625	0.193408	0.407182		-0.0021873	-0.0060384	0.00134926	0.2	0.809841		-0.0082275	-0.0309774	0.0141336	0.436	0.819284		-0.0104148	-0.0333206	0.010246	0.344	0.747048		0.210014	-1.79417	1.85135	0.48	1		0.0220647	0.00339446
ORAI3	16	Y effect	755		-0.0601222	0.0893506	0.50123	0.655785		0.00264044	0.00944599	0.779915	0.945593		0.00755053	0.00385143	0.0503122	0.167603		-0.000454	-0.0025276	0.00092538	0.496	0.998658		0.00264044	-0.0153411	0.0210799	0.744	0.936885		0.00218649	-0.015505	0.0195784	0.8	0.9493		-0.207618	-1.13142	1.22323	0.832	1		0.00060092	0.00515543
KLHL38	8	Y effect	755		0.0435774	0.0304052	0.15221	0.297601		-0.0030392	0.00726778	0.675936	0.916198		-0.0018495	0.0086989	0.831683	0.921111		-8.06e-05	-0.0009702	0.00109762	0.924	0.998658		-0.0030392	-0.0169143	0.0119915	0.74	0.935734		-0.0031198	-0.0164692	0.0117483	0.716	0.924254		0.0258341	-0.483898	1.40622	0.872	1		0.00272049	0.00030573
UNC119B	12	Y effect	755		0.0577283	0.0554943	0.298554	0.466976		-0.0062922	0.00798864	0.431151	0.81152		-0.0011212	0.00524222	0.830692	0.920553		-6.47e-05	-0.001082	0.00078433	0.92	0.998658		-0.0062922	-0.0225482	0.0101038	0.464	0.835123		-0.006357	-0.0226084	0.0100489	0.452	0.817526		0.0101822	-0.448139	0.493933	0.996	1		0.00143504	0.00090327
DENND2C	1	Y effect	755		-0.198994	0.0745765	0.00778708	0.0369304		-0.0046876	0.00888604	0.597984	0.886689		-0.0007536	0.00432181	0.861625	0.936848		0.00014996	-0.0020499	0.00226922	0.84	0.998658		-0.0046876	-0.0204053	0.0129611	0.624	0.899039		-0.0045377	-0.0197373	0.0130018	0.62	0.889567		-0.0330473	-1.13219	1.04171	0.98	1		0.00936688	0.00039032
PLEKHD1	14	Y effect	755		-0.056529	0.0273074	0.0387837	0.114928		-0.0136736	0.00640571	0.0331166	0.329678		0.0189606	0.00852426	0.0264234	0.106829		-0.0010718	-0.0029671	3.69e-05	0.064	0.516845		-0.0136736	-0.0256313	-0.0016736	0.028	0.299812		-0.0147454	-0.0272604	-0.0026862	0.012	0.179243		0.0726886	-0.0063693	0.383461	0.076	1		0.00565876	0.0134814
ASCL3	11	Y effect	755		0.00467551	0.0105467	0.657666	0.778797		-0.0058092	0.00665048	0.382673	0.782095		-0.0099371	0.0229764	0.665507	0.823403		-4.65e-05	-0.0006343	0.00044813	0.788	0.998658		-0.0058092	-0.017399	0.00710251	0.352	0.770521		-0.0058556	-0.0176443	0.00695721	0.348	0.750266		0.00793445	-0.195766	0.278648	0.84	1		0.00026092	0.00127828
TUBB6	18	Y effect	755		-0.0307281	0.153465	0.841356	0.903916		-0.0009614	0.00763154	0.899788	0.979351		-0.0007525	0.00181215	0.678084	0.830462		2.31e-05	-0.0005928	0.00089611	0.952	0.998658		-0.0009614	-0.0160338	0.0128901	0.864	0.968456		-0.0009382	-0.0161495	0.0130798	0.88	0.969352		-0.0246443	-0.323822	0.704811	0.984	1		5.32e-05	0.00024933
LYSMD3	5	Y effect	755		-0.0229002	0.0548078	0.676192	0.793359		0.00495457	0.00778571	0.52473	0.857126		-0.0191532	0.00517616	0.00023107	0.00254518		0.00043861	-0.0016492	0.00292783	0.652	0.998658		0.00495457	-0.0102807	0.0195691	0.536	0.868638		0.00539319	-0.0096125	0.0207597	0.488	0.834681		0.0813272	-1.58562	2.39131	0.716	1		0.00023179	0.0184971
AMIGO3	3	Y effect	755		0.04178	0.0510746	0.413605	0.578399		0.01971	0.00739522	0.0078586	0.173134		0.0035974	0.00527419	0.495401	0.705871		0.0001503	-0.000484	0.0011848	0.672	0.998658		0.01971	0.00673007	0.0339496	0	0		0.0198603	0.00627135	0.0341554	0	0		0.00756784	-0.0272426	0.0753272	0.672	1		0.00088786	0.0101145
B3GALT6	1	Y effect	755		0.128757	0.0606566	0.0341033	0.105039		0.00402967	0.0125884	0.748974	0.937887		-0.014791	0.0075405	0.0501843	0.16743		-0.0019044	-0.0059522	0.00022825	0.112	0.656575		0.00402967	-0.0202326	0.0289141	0.656	0.910236		0.00212523	-0.0218532	0.026646	0.832	0.958575		-0.896112	-3.19617	3.68625	0.848	1		0.00594837	0.00512825
ZNF613	19	Y effect	755		-0.0392217	0.0600777	0.514053	0.666055		-0.0025037	0.00872074	0.774118	0.942985		0.00192996	0.00528834	0.715255	0.854962		-7.57e-05	-0.0010297	0.00061916	0.912	0.998658		-0.0025037	-0.0203629	0.0164758	0.808	0.954402		-0.0025794	-0.0203194	0.016311	0.808	0.952059		0.0293466	-0.286962	0.381283	0.928	1		0.0005657	0.00029342
C11orf16	11	Y effect	755		-0.0053885	0.0142437	0.70531	0.81279		-0.0111677	0.0080689	0.166757	0.598153		0.0302789	0.0206421	0.142834	0.335936		-0.0001632	-0.0020639	0.00060095	0.612	0.998658		-0.0111677	-0.026854	0.00466091	0.172	0.610621		-0.0113308	-0.0271617	0.00390633	0.164	0.580075		0.0143994	-0.175972	0.358711	0.704	1		0.00019002	0.0054541
TMPRSS7	3	Y effect	755		-0.008932	0.00786552	0.25649	0.421836		0.0134992	0.00723382	0.0624137	0.426693		-0.0443163	0.0334866	0.186103	0.397606		0.00039583	-0.0002015	0.00196437	0.272	0.889948		0.0134992	-0.0022229	0.0286012	0.08	0.476416		0.013895	-0.001888	0.0288121	0.072	0.434009		0.0284875	-0.076496	0.237717	0.344	1		0.00170964	0.00719171
NUPR1	16	Y effect	755		-0.381678	0.212787	0.0732603	0.17951		0.0118685	0.00597222	0.0472528	0.382796		0.0023224	0.00102063	0.0231588	0.0972397		-0.0008864	-0.0022626	2.32e-05	0.06	0.504093		0.0118685	-0.0004568	0.0232581	0.06	0.422887		0.0109821	-0.0010039	0.0226031	0.08	0.452112		-0.080714	-0.538059	0.232445	0.14	1		0.0042546	0.0112725
JAKMIP2	5	Y effect	755		0.542476	0.102411	1.55e-07	1.62e-05		0.0119363	0.00716344	0.0960752	0.492938		-0.0001881	0.00250284	0.940116	0.973527		-0.000102	-0.0033225	0.00271257	0.992	0.998658		0.0119363	-0.0016795	0.0252548	0.072	0.457465		0.0118342	-0.001096	0.0253046	0.076	0.443427		-0.0086219	-0.803214	0.73221	0.996	1		0.035924	0.00375783
MBLAC2	5	Y effect	755		0.126152	0.0481586	0.00898298	0.0406185		0.00370887	0.00835546	0.657253	0.908513		-0.0040927	0.00629405	0.51573	0.721162		-0.0005163	-0.0023265	0.0010018	0.5	0.998658		0.00370887	-0.0120721	0.0197739	0.668	0.912888		0.00319257	-0.0123081	0.0186588	0.676	0.910926		-0.161719	-0.890405	0.756985	0.84	1		0.00903034	0.0007576
TPRN	9	Y effect	755		0.00485827	0.0653495	0.940757	0.96527		0.00537541	0.00650378	0.408779	0.797763		-0.0132706	0.00362681	0.00027085	0.0028912		-6.45e-05	-0.0018853	0.00164554	1	1		0.00537541	-0.0066545	0.0168829	0.472	0.839122		0.00531094	-0.0072252	0.0176863	0.464	0.823798		-0.0121395	-1.43927	1.34902	0.976	1		7.34e-06	0.0183477
KCNE5	X	Y effect	752		0.13125	0.0446056	0.00335649	0.0203681		0.0207224	0.00723101	0.00427648	0.127443		0.00494726	0.00588555	0.400852	0.630119		0.00064933	-0.0007009	0.00323751	0.46	0.998658		0.0207224	0.00597432	0.0333216	0.008	0.150115		0.0213718	0.00659281	0.0336145	0.004	0.0863021		0.0303826	-0.0439775	0.178564	0.464	1		0.0114124	0.0125805
ZNF683	1	Y effect	755		0.0290992	0.0121277	0.0166639	0.0639258		-0.0069391	0.00692074	0.316348	0.738637		-0.0483091	0.0207168	0.0199701	0.0870644		-0.0014058	-0.0035697	0.00060889	0.252	0.868408		-0.0069391	-0.0196642	0.00664922	0.292	0.729662		-0.0083449	-0.0209349	0.00530088	0.212	0.637956		0.168457	-1.63038	1.30943	0.432	1		0.00758758	0.00909563
SLC35A4	5	Y effect	755		0.133223	0.0705032	0.0591945	0.154883		-0.0026463	0.00765407	0.729633	0.931891		-0.0004467	0.00394692	0.909924	0.959738		-5.95e-05	-0.0018726	0.00113404	0.868	0.998658		-0.0026463	-0.0175388	0.0129337	0.764	0.942901		-0.0027058	-0.017529	0.012085	0.74	0.933412		0.0219926	-1.05107	0.797558	0.976	1		0.00471947	0.00018398
IP6K1	3	Y effect	755		0.126694	0.0543296	0.0199659	0.0727496		0.00239572	0.00769437	0.755613	0.939453		-0.0049188	0.00514253	0.339127	0.571339		-0.0006232	-0.0020749	0.00060721	0.368	0.964626		0.00239572	-0.0117527	0.0162872	0.724	0.931658		0.00177253	-0.0129595	0.0162015	0.78	0.944967		-0.351579	-2.12153	1.3573	0.932	1		0.00717001	0.00128603
SSNA1	9	Y effect	755		0.0351735	0.0463308	0.447982	0.610617		-0.0053933	0.00633254	0.394665	0.789199		0.0117843	0.00497902	0.0181954	0.0812328		0.0004145	-0.0006592	0.00195179	0.436	0.996423		-0.0053933	-0.0177131	0.00708729	0.42	0.810275		-0.0049788	-0.0173698	0.00748251	0.464	0.823798		-0.0832525	-1.51647	0.884437	0.7	1		0.00076483	0.00820385
CSTF3	11	Y effect	755		0.0659916	0.0496779	0.184452	0.339623		-0.0324203	0.0191971	0.0916697	0.483884		0.0447215	0.0140659	0.00153612	0.0120069		0.00295124	-0.001223	0.00823231	0.18	0.780226		-0.0324203	-0.0721424	0.00586229	0.108	0.528143		-0.0294691	-0.0687048	0.0081611	0.136	0.543434		-0.100147	-1.02418	0.648043	0.308	1		0.00233797	0.016313
YES1	18	Y effect	755		-0.506824	0.101945	8.23e-07	5.64e-05		0.00505075	0.00897693	0.57385	0.877719		-0.0154691	0.00315756	1.18e-06	2.65e-05		0.0078401	0.00378843	0.0125761	0	0		0.00505075	-0.0100986	0.0203283	0.552	0.87552		0.0128909	-0.0024055	0.0281026	0.1	0.491664		0.608191	-2.26149	4.51926	0.1	1		0.0317806	0.0335812
CHMP6	17	Y effect	755		0.140603	0.0576059	0.0148851	0.0590282		0.0127683	0.0216535	0.555592	0.869015		0.0731418	0.0136443	1.1e-07	3.26e-06		0.010284	0.00236749	0.019149	0.02	0.27987		0.0127683	-0.028055	0.0538319	0.58	0.884926		0.0230523	-0.0178586	0.065216	0.328	0.735023		0.446115	-4.97054	3.512	0.34	1		0.00784944	0.0382137
UFSP1	7	Y effect	755		0.0841189	0.0569788	0.140276	0.281465		0.0146128	0.00889453	0.100823	0.501352		-0.0155722	0.00568048	0.00626388	0.0363751		-0.0013099	-0.0041687	0.000465	0.176	0.773165		0.0146128	-0.0027836	0.0344895	0.08	0.476416		0.0133029	-0.0037667	0.0329714	0.12	0.524624		-0.0984688	-1.42911	0.486466	0.272	1		0.00288609	0.0128104
MC5R	18	Y effect	755		0.00628758	0.022261	0.777678	0.861417		-0.0083747	0.00766425	0.274875	0.706596		-0.0139864	0.012546	0.265285	0.493664		-8.79e-05	-0.0012856	0.00035762	0.72	0.998658		-0.0083747	-0.023345	0.0057926	0.28	0.718586		-0.0084627	-0.0237681	0.00550927	0.268	0.690868		0.0103916	-0.246411	0.350222	0.756	1		0.00010593	0.00326345
TMEM39A	3	Y effect	755		-0.100571	0.0586341	0.0867156	0.202434		0.0160354	0.00710021	0.0242036	0.288257		-0.0120128	0.0044043	0.00653021	0.0374312		0.00120813	-0.0002759	0.00321503	0.108	0.6483		0.0160354	0.00182751	0.0310235	0.012	0.194544		0.0172436	0.00314234	0.0321612	0.016	0.210116		0.0700627	-0.0276441	0.397026	0.116	1		0.00389182	0.0174564
TCP11L1	11	Y effect	755		0.099397	0.066554	0.135731	0.274973		-0.0049955	0.00627174	0.425986	0.808522		-0.0069226	0.00342905	0.0438614	0.152856		-0.0006881	-0.0025306	0.00019134	0.204	0.814398		-0.0049955	-0.0177337	0.00753169	0.452	0.828275		-0.0056836	-0.0193108	0.00666585	0.4	0.785278		0.121065	-0.685163	1.15071	0.476	1		0.00295337	0.00647281
GPX2	14	Y effect	755		-0.622918	0.232544	0.00755193	0.0362037		-0.0120748	0.00899511	0.17988	0.612002		0.00284439	0.00140296	0.0429708	0.150909		-0.0017718	-0.0044696	0.00026471	0.096	0.616068		-0.0120748	-0.0301987	0.00476551	0.204	0.646649		-0.0138466	-0.0322702	0.00359586	0.112	0.512873		0.127961	-0.307292	1.78237	0.176	1		0.00943923	0.008573
HSF5	17	Y effect	755		0.00852274	0.00774736	0.271648	0.437894		-0.0039488	0.00930368	0.671367	0.91467		-0.0636901	0.0437275	0.145665	0.34024		-0.0005428	-0.002319	0.00112784	0.516	0.998658		-0.0039488	-0.0208364	0.014301	0.656	0.910236		-0.0044917	-0.0212454	0.0139466	0.62	0.889567		0.120849	-1.26431	1.07577	0.832	1		0.00160457	0.00312176
FOXG1	14	Y effect	755		0.222645	0.108706	0.040892	0.11911		-0.0031134	0.0104461	0.765752	0.941367		-0.0177364	0.00349218	4.79e-07	1.18e-05		-0.0039489	-0.0102892	-3.17e-05	0.044	0.430582		-0.0031134	-0.0227451	0.0184589	0.776	0.946959		-0.0070623	-0.028068	0.0156215	0.556	0.863324		0.559156	-4.86162	3.51669	0.568	1		0.00554006	0.0337356
SPHK1	17	Y effect	755		-0.107217	0.134443	0.425419	0.589394		5.68e-05	0.00797065	0.994315	0.998557		0.00170395	0.0021596	0.430354	0.654609		-0.0001827	-0.0011532	0.00054871	0.624	0.998658		5.68e-05	-0.0163062	0.0165935	0.972	0.992502		-0.0001259	-0.0164203	0.0162265	0.956	0.988311		1.45126	-0.580982	0.499299	0.964	1		0.00084389	0.00082749
BNIP3	10	Y effect	755		0.367322	0.140044	0.00889472	0.0403885		0.00587028	0.0122332	0.631463	0.89752		0.00327554	0.00316886	0.301625	0.533478		0.00120318	-0.001262	0.00406254	0.352	0.953191		0.00587028	-0.0197072	0.03178	0.632	0.90162		0.00707345	-0.0185354	0.0321075	0.552	0.862615		0.170098	-1.53082	1.59282	0.664	1		0.00905357	0.001866
ENTHD1	22	Y effect	755		0.141191	0.0388249	0.00029506	0.00351666		-0.001935	0.00807505	0.810687	0.951687		0.00626278	0.00751375	0.404822	0.633263		0.00088425	-0.0013395	0.00471298	0.572	0.998658		-0.001935	-0.017331	0.0132851	0.744	0.936885		-0.0010507	-0.0163895	0.0137832	0.864	0.965637		-0.841559	-1.80402	2.20856	0.98	1		0.0172599	0.00094587
MYPOP	19	Y effect	755		0.0933473	0.0475228	0.0498667	0.137865		0.0143491	0.00908675	0.114729	0.52817		0.00430828	0.00695024	0.535528	0.734849		0.00040217	-0.0013973	0.00248676	0.616	0.998658		0.0143491	-0.0045109	0.0335237	0.14	0.572658		0.0147512	-0.0035694	0.0333606	0.128	0.534194		0.0272632	-0.34245	0.395773	0.68	1		0.00509784	0.00401718
CIDEA	18	Y effect	755		-0.0573804	0.0192438	0.00295842	0.018585		-0.0043505	0.00789365	0.581699	0.881211		-0.0111132	0.0148607	0.454801	0.674423		0.00063768	-0.0011034	0.00221451	0.52	0.998658		-0.0043505	-0.0201987	0.0093743	0.54	0.870305		-0.0037129	-0.0199539	0.00953847	0.584	0.874735		-0.171749	-0.843329	1.10182	0.824	1		0.0116695	0.00104026
LRRTM4	2	Y effect	755		0.0590866	0.0476704	0.215553	0.375789		-0.0080545	0.00892451	0.367072	0.772649		-0.0238083	0.00681547	0.00050504	0.00484091		-0.0014067	-0.0068302	0.00044887	0.256	0.872794		-0.0080545	-0.0256601	0.00740354	0.376	0.786116		-0.0094613	-0.0285807	0.00598977	0.28	0.702724		0.148685	-1.26131	1.53707	0.44	1		0.0020361	0.0174162
ATAD5	17	Y effect	755		0.172452	0.0610844	0.00488055	0.0266158		-0.0024449	0.0114432	0.830872	0.959229		0.0129555	0.00679098	0.0568033	0.182535		0.00223421	-0.0001995	0.00547028	0.068	0.532477		-0.0024449	-0.0241086	0.0188946	0.812	0.955665		-0.0002107	-0.0218725	0.0194216	0.964	0.989772		-10.6034	-3.05286	3.46796	0.928	1		0.0104739	0.00481695
SMIM19	8	Y effect	755		0.0674455	0.0714642	0.345592	0.51306		-0.0230094	0.00813968	0.00482612	0.13489		-0.0029534	0.00414825	0.47671	0.69029		-0.0001992	-0.0013946	0.00055325	0.644	0.998658		-0.0230094	-0.0389682	-0.0050664	0.008	0.150115		-0.0232086	-0.0388147	-0.0050406	0.008	0.137159		0.00858271	-0.0294697	0.0827178	0.644	1		0.00118146	0.0113671
ZNF404	19	Y effect	755		-0.0347787	0.0735897	0.636633	0.763677		-0.0097046	0.00878729	0.269775	0.702187		-0.0060367	0.00435087	0.165712	0.369528		0.00020995	-0.0008364	0.00125586	0.672	0.998658		-0.0097046	-0.0289791	0.00647211	0.224	0.666179		-0.0094947	-0.0283059	0.00658862	0.228	0.654643		-0.0221121	-0.281439	0.385802	0.78	1		0.00029653	0.00409602
RTTN	18	Y effect	755		0.137656	0.0642967	0.032599	0.101821		-0.0368043	0.019232	0.0560381	0.40932		-0.0025587	0.0108673	0.813922	0.911378		-0.0003522	-0.0039369	0.00264275	0.84	0.998658		-0.0368043	-0.0733296	-0.0020477	0.044	0.363658		-0.0371565	-0.0732935	-0.0021645	0.044	0.341603		0.00947943	-0.166401	0.210192	0.844	1		0.00605035	0.00504204
ACBD7	10	Y effect	755		-0.117621	0.0914765	0.198906	0.356996		-0.004714	0.00917156	0.60742	0.889915		-0.0090053	0.00364972	0.013832	0.0656895		0.00105921	-0.0004599	0.00334302	0.204	0.814398		-0.004714	-0.0247835	0.0133741	0.68	0.917103		-0.0036547	-0.0235199	0.0143156	0.748	0.935108		-0.289818	-1.38693	1.61389	0.8	1		0.00219081	0.00823893
ANAPC2	9	Y effect	755		0.127403	0.0651869	0.0510207	0.14013		0.0127755	0.0285398	0.654544	0.90756		-0.025712	0.0159145	0.106594	0.278603		-0.0032758	-0.011012	0.00074992	0.136	0.70097		0.0127755	-0.0429673	0.0677713	0.76	0.941798		0.00949968	-0.0474565	0.0638609	0.852	0.962307		-0.344831	-1.59386	1.38763	0.86	1		0.00504714	0.00360612
HMGB4	1	Y effect	755		0.00281967	0.00105449	0.00765863	0.0365424		-0.0034683	0.00763762	0.649885	0.905654		-0.136741	0.262703	0.602857	0.782608		-0.0003856	-0.0018294	0.00120037	0.48	0.998658		-0.0034683	-0.0193591	0.0130309	0.692	0.922702		-0.0038538	-0.0191306	0.0123282	0.66	0.905248		0.100047	-0.969223	1.14387	0.812	1		0.00940612	0.00070159
ZBTB8OS	1	Y effect	755		0.0115059	0.0446859	0.796876	0.874873		-0.0107613	0.0143269	0.452814	0.824088		-0.0022901	0.0116833	0.844652	0.927218		-2.63e-05	-0.001696	0.00105984	0.928	0.998658		-0.0107613	-0.0381367	0.0167797	0.468	0.837698		-0.0107876	-0.0381585	0.0166046	0.472	0.827628		0.00244257	-0.268771	0.45027	0.888	1		8.8e-05	0.00080443
SLC35G1	10	Y effect	755		-0.0784376	0.0676903	0.246917	0.410902		0.0036629	0.00700248	0.601069	0.887767		-0.0006726	0.00376653	0.858315	0.934702		5.28e-05	-0.0008545	0.00096923	0.936	0.998658		0.0036629	-0.0091868	0.0179658	0.624	0.899039		0.00371566	-0.0095203	0.0184172	0.62	0.889567		0.0141992	-0.529828	0.485434	0.884	1		0.00178003	0.00041731
ZNF135	19	Y effect	755		0.103177	0.0718567	0.151456	0.296596		-0.0015803	0.00618636	0.79844	0.949903		-0.0092711	0.00313312	0.0031825	0.0215096		-0.0009566	-0.002739	0.00030087	0.2	0.809841		-0.0015803	-0.0147407	0.00961136	0.824	0.959788		-0.0025369	-0.0152221	0.00888909	0.688	0.915391		0.377058	-4.09287	2.28509	0.76	1		0.00273052	0.0117288
FOXR1	11	Y effect	755		-0.0342446	0.0324528	0.291667	0.459488		0.0065487	0.00796915	0.411476	0.798646		-0.108997	0.00894212	2.57e-31	5.29e-29		0.00373256	-0.0001292	0.00963651	0.084	0.582773		0.0065487	-0.01049	0.022726	0.472	0.839122		0.0102813	-0.0067614	0.027518	0.268	0.690868		0.363045	-1.9898	2.36148	0.312	1		0.00147653	0.166521
COX8A	11	Y effect	755		-0.074487	0.0456253	0.102975	0.227146		0.00086223	0.00911604	0.92467	0.9834		-0.0136454	0.00726835	0.0608537	0.191701		0.00101641	-0.0004264	0.00320505	0.2	0.809841		0.00086223	-0.0154801	0.0178889	0.936	0.985137		0.00187864	-0.0152666	0.0186526	0.852	0.962307		0.541034	-1.76603	1.54738	0.908	1		0.00352712	0.00472116
TAC4	17	Y effect	755		-0.0042344	0.0247828	0.864379	0.91967		0.0141347	0.0106217	0.183677	0.615654		0.0220487	0.0156184	0.158449	0.359217		-9.34e-05	-0.0013436	0.00132204	0.884	0.998658		0.0141347	-0.0073721	0.0341401	0.2	0.642215		0.0140413	-0.0074459	0.0340276	0.204	0.630685		-0.0066492	-0.219782	0.329818	0.928	1		3.88e-05	0.00494952
ZSCAN2	15	Y effect	755		0.115464	0.0653013	0.077438	0.18712		0.00370568	0.00727152	0.61047	0.891821		-0.001121	0.00404954	0.781991	0.893446		-0.0001294	-0.0011987	0.00085145	0.824	0.998658		0.00370568	-0.0093212	0.0182514	0.632	0.90162		0.00357625	-0.0097565	0.0180532	0.672	0.909508		-0.0361933	-0.41652	1.0888	0.92	1		0.00413477	0.00042471
PRR18	6	Y effect	755		0.0553983	0.0281039	0.0490673	0.136113		-0.012903	0.00605456	0.0334034	0.331008		0.00262547	0.00783071	0.737508	0.868644		0.00014545	-0.0007901	0.00164905	0.764	0.998658		-0.012903	-0.0240131	-0.0024654	0.024	0.277251		-0.0127575	-0.0237795	-0.00223	0.024	0.261189		-0.0114008	-0.255208	0.0899014	0.772	1		0.00513368	0.0060472
B3GNT4	12	Y effect	755		-0.0386156	0.0518878	0.456979	0.6184		0.00131347	0.00870671	0.880128	0.97178		4.66e-05	0.00611268	0.993917	0.996911		-1.8e-06	-0.0009732	0.00092597	0.948	0.998658		0.00131347	-0.0173364	0.0211917	0.928	0.982461		0.00131167	-0.0175309	0.0208862	0.92	0.978728		-0.0013723	-0.589256	0.474401	0.94	1		0.00073499	3.03e-05
CDC26	9	Y effect	755		-0.068937	0.0485988	0.156461	0.303169		0.00966524	0.0198105	0.625774	0.897296		0.0999616	0.0148352	3.19e-11	1.66e-09		-0.0068911	-0.0177539	0.00355528	0.188	0.793217		0.00966524	-0.0317097	0.0494186	0.652	0.909285		0.00277418	-0.0423373	0.042129	0.9	0.974183		-2.484	-4.99473	4.57842	0.96	1		0.00266501	0.0569615
HSD11B2	16	Y effect	755		-0.295071	0.111677	0.00840844	0.0389116		0.0061991	0.00805679	0.441882	0.817711		-0.0012301	0.00261696	0.638451	0.80657		0.00036297	-0.0012689	0.00219894	0.612	0.998658		0.0061991	-0.0086738	0.0232649	0.388	0.792321		0.00656207	-0.0082945	0.0238125	0.364	0.759465		0.0553136	-0.785539	1.22577	0.752	1		0.00918591	0.00118274
CRLF3	17	Y effect	755		0.11829	0.0517445	0.0225292	0.079281		0.0129851	0.00957479	0.175452	0.607443		0.00979418	0.00671994	0.145401	0.3399		0.00115855	-0.0003877	0.00343811	0.2	0.809841		0.0129851	-0.0053186	0.0297997	0.216	0.659059		0.0141436	-0.0038357	0.0316063	0.184	0.605808		0.0819135	-1.11578	0.752581	0.344	1		0.00689235	0.00571375
RNPEP	1	Y effect	755		-0.0626137	0.0568384	0.270984	0.437309		0.0179545	0.00940788	0.0567129	0.411259		-0.0173475	0.00602702	0.00411173	0.0263572		0.00108619	-0.0011405	0.00391347	0.292	0.909907		0.0179545	-0.0009445	0.0352505	0.084	0.483896		0.0190407	-0.0004869	0.0359506	0.06	0.396225		0.0570458	-0.19113	0.394389	0.336	1		0.00160902	0.0162056
EID2	19	Y effect	755		-0.0177754	0.0548254	0.745863	0.841621		0.00041134	0.0094905	0.96544	0.99243		-0.0124816	0.00630783	0.0482097	0.162682		0.00022186	-0.001034	0.00185731	0.72	0.998658		0.00041134	-0.0197037	0.0181335	0.94	0.986164		0.00063321	-0.0191585	0.0182585	0.956	0.988311		0.350382	-0.682739	1.06862	0.988	1		0.00013958	0.00518556
DMRTA1	9	Y effect	755		-0.140196	0.053374	0.00879758	0.0400421		-0.0100594	0.00709294	0.156539	0.587446		-0.007319	0.00482079	0.129382	0.316186		0.00102609	-0.0002468	0.00264169	0.14	0.709109		-0.0100594	-0.0234371	0.00499192	0.18	0.617827		-0.0090333	-0.022258	0.00559892	0.204	0.630685		-0.11359	-0.849923	0.55596	0.32	1		0.00907941	0.0052144
EID2B	19	Y effect	755		0.117275	0.0649904	0.0715519	0.176601		-0.0056773	0.00712361	0.425718	0.80849		-0.0080737	0.00398581	0.0431562	0.15113		-0.0009469	-0.0024977	7.39e-05	0.088	0.593605		-0.0056773	-0.0201288	0.00847112	0.48	0.843281		-0.0066242	-0.0213043	0.00744152	0.408	0.790654		0.142939	-1.4389	1.15664	0.472	1		0.00430573	0.00656772
GJC3	7	Y effect	755		0.0426458	0.0352584	0.226841	0.388723		-0.0083312	0.00784138	0.288364	0.71682		0.00320778	0.00809676	0.692084	0.83993		0.0001368	-0.0005728	0.00115892	0.744	0.998658		-0.0083312	-0.0251286	0.0062836	0.304	0.739025		-0.0081944	-0.0249693	0.0065414	0.32	0.728238		-0.0166941	-0.293781	0.242584	0.856	1		0.00193906	0.001661
RIMS2	8	Y effect	755		-0.0923905	0.0956894	0.334592	0.502208		-0.0043954	0.00619612	0.478305	0.836045		-0.0010835	0.00235825	0.646051	0.811562		0.0001001	-0.0005605	0.00082775	0.904	0.998658		-0.0043954	-0.0176885	0.00853839	0.524	0.862865		-0.0042953	-0.0174791	0.00869591	0.532	0.853828		-0.023305	-0.373725	0.431218	0.956	1		0.0012365	0.0009197
KCMF1	2	Y effect	755		-0.0953707	0.0527401	0.0709567	0.175536		0.0647014	0.0273721	0.0183434	0.255347		-0.0916901	0.0188725	1.44e-06	3.16e-05		0.00874455	3.58e-05	0.0202412	0.052	0.47174		0.0647014	0.00804253	0.116711	0.024	0.277251		0.073446	0.0168486	0.12684	0.008	0.137159		0.119061	-0.0054409	0.472077	0.06	1		0.00432385	0.039389
DNAJC30	7	Y effect	755		0.0247177	0.0506369	0.625596	0.755419		0.0189464	0.00774257	0.0146313	0.23043		0.00462728	0.00557124	0.406482	0.634926		0.00011438	-0.0006132	0.00105869	0.832	0.998658		0.0189464	0.00407423	0.0349164	0.012	0.194544		0.0190608	0.00375559	0.035044	0.012	0.179243		0.00600058	-0.0491393	0.081097	0.836	1		0.00031634	0.00889918
SPRYD4	12	Y effect	755		-0.070876	0.0343703	0.039538	0.116544		-0.0203459	0.0117208	0.0829953	0.468041		-0.0473361	0.0123924	0.00014459	0.00172688		0.00335499	0.00039006	0.00736833	0.028	0.341012		-0.0203459	-0.0440523	0.00122081	0.064	0.435795		-0.0169909	-0.0409599	0.005004	0.124	0.52952		-0.197458	-1.9298	1.18608	0.152	1		0.00561553	0.0217301
VPS37D	7	Y effect	755		0.0640769	0.0659489	0.331554	0.499469		0.0135924	0.00644598	0.0353039	0.338957		0.0100024	0.00355969	0.00508416	0.0309273		0.00064093	-0.0006857	0.00246718	0.328	0.934933		0.0135924	0.00031819	0.0267483	0.036	0.335935		0.0142333	0.00127965	0.0270876	0.024	0.261189		0.0450299	-0.0683026	0.339802	0.344	1		0.00125213	0.0167074
CLEC14A	14	Y effect	755		0.0705417	0.0395643	0.0749945	0.182852		-0.0031277	0.00834848	0.708033	0.925527		-0.0099581	0.00767348	0.194776	0.409083		-0.0007025	-0.0025807	0.00037898	0.368	0.964626		-0.0031277	-0.0198733	0.0148946	0.732	0.933197		-0.0038301	-0.0203468	0.0134837	0.668	0.908505		0.183404	-2.4901	1.14052	0.756	1		0.00420399	0.00251426
SYNE3	14	Y effect	755		0.333271	0.0848119	9.29e-05	0.00156254		-0.0216269	0.00667223	0.00124217	0.0654489		-0.000615	0.00283798	0.828491	0.91967		-0.000205	-0.0025754	0.00199694	0.796	0.998658		-0.0216269	-0.0353897	-0.0095033	0	0		-0.0218318	-0.0358295	-0.0099313	0	0		0.00938856	-0.107917	0.131555	0.796	1		0.0200941	0.0143816
CLK2	1	Y effect	755		0.151426	0.0597601	0.0114816	0.0487291		-0.0014888	0.0136857	0.913403	0.981721		-0.0639914	0.00831025	4.28e-14	2.97e-12		-0.00969	-0.017793	-0.0019352	0.004	0.095878		-0.0014888	-0.030722	0.0267928	0.984	0.995871		-0.0111788	-0.0386493	0.0167297	0.456	0.819359		0.86682	-6.76746	12.1448	0.46	1		0.0084547	0.0738545
LPCAT4	15	Y effect	755		-0.0772334	0.0677399	0.254587	0.419666		0.00819454	0.00633809	0.196441	0.626837		-0.0059038	0.00340676	0.0835096	0.236875		0.00045597	-0.0002886	0.00172005	0.288	0.907092		0.00819454	-0.0040894	0.0191895	0.196	0.636346		0.00865052	-0.0040388	0.0197131	0.168	0.585122		0.0527106	-0.196633	0.730952	0.376	1		0.00172337	0.00643339
SLCO3A1	15	Y effect	755		0.0641476	0.131896	0.626859	0.756363		-0.0071135	0.00541353	0.18924	0.619872		0.00017479	0.00149549	0.906988	0.95821		1.12e-05	-0.0004768	0.00053933	0.896	0.998658		-0.0071135	-0.0175281	0.00437033	0.224	0.666179		-0.0071023	-0.0174806	0.00435273	0.224	0.651164		-0.0015787	-0.175216	0.173519	0.944	1		0.00031403	0.00230242
ZNF575	19	Y effect	755		0.0303297	0.0345029	0.379655	0.546688		0.0169843	0.00730109	0.0202688	0.264166		0.0119929	0.00770746	0.120127	0.301258		0.00036374	-0.0004784	0.00160064	0.428	0.993245		0.0169843	0.00142799	0.0315317	0.028	0.299812		0.0173481	0.00188369	0.031961	0.028	0.281826		0.0209672	-0.0410924	0.162673	0.44	1		0.00102515	0.0106211
WDR25	14	Y effect	755		-0.0601247	0.0595364	0.312877	0.481576		-0.0349334	0.0147624	0.0182154	0.254932		-0.0107346	0.00902988	0.234899	0.457869		0.00064541	-0.0011487	0.00332279	0.58	0.998658		-0.0349334	-0.0664749	-0.005496	0.008	0.150115		-0.034288	-0.0653774	-0.0046813	0.012	0.179243		-0.0188233	-0.233757	0.040923	0.592	1		0.00135256	0.00898147
SGF29	16	Y effect	755		0.0734019	0.0516903	0.156012	0.302705		-0.0274003	0.0230729	0.235384	0.667593		-0.0483369	0.0162448	0.00301862	0.020586		-0.003548	-0.0108826	0.00091208	0.136	0.70097		-0.0274003	-0.0705795	0.01854	0.232	0.671708		-0.0309483	-0.0744454	0.0176046	0.196	0.624152		0.114643	-0.657631	0.776354	0.252	1		0.0026708	0.0139744
PLAAT3	11	Y effect	755		-0.69559	0.172505	6.09e-05	0.00118446		0.00777639	0.00699567	0.266665	0.699319		-0.0053509	0.00146215	0.00027025	0.00288832		0.00372204	0.00158906	0.00694032	0	0		0.00777639	-0.0061425	0.0206844	0.228	0.667847		0.0114984	-0.0016385	0.024718	0.092	0.475462		0.3237	-1.5742	1.68069	0.092	1		0.0211364	0.021028
DIRAS1	19	Y effect	755		0.476247	0.120885	8.92e-05	0.0015229		-0.0022507	0.00651158	0.729707	0.931891		0.00424461	0.00194306	0.0292338	0.114666		0.00202148	0.00024311	0.00418703	0.028	0.341012		-0.0022507	-0.0172774	0.0109444	0.656	0.910236		-0.0002292	-0.0150268	0.012596	0.888	0.971046		-8.81955	-5.16271	3.04966	0.876	1		0.0201959	0.00630743
PHLDB3	19	Y effect	755		-0.201143	0.070201	0.004283	0.024205		0.00699123	0.00780099	0.370434	0.775041		-0.0077311	0.00402767	0.0553011	0.179208		0.00155505	-7.44e-05	0.00376875	0.06	0.504093		0.00699123	-0.0087415	0.0213751	0.34	0.762903		0.00854628	-0.0062995	0.02278	0.24	0.666722		0.181956	-1.30178	2.47128	0.276	1		0.0107849	0.00647077
PRR15	7	Y effect	755		-0.824154	0.146935	2.86e-08	4.66e-06		-0.0052656	0.00907986	0.562142	0.87269		-0.0081491	0.00220632	0.00023719	0.00259768		0.00671609	0.00318962	0.0113229	0	0		-0.0052656	-0.022542	0.0135181	0.636	0.903671		0.0014505	-0.0154725	0.0203197	0.796	0.948461		4.6302	-8.85141	9.19325	0.796	1		0.0401047	0.0178519
GNG7	19	Y effect	755		0.190377	0.0949597	0.0453394	0.128515		-0.0155893	0.00784443	0.0472499	0.382796		-0.0090634	0.0030024	0.00262431	0.0184965		-0.0017255	-0.0044002	-7.35e-06	0.048	0.451817		-0.0155893	-0.0324733	0.00031658	0.056	0.407663		-0.0173148	-0.0342972	-0.0015958	0.036	0.311543		0.0996525	-0.0132787	0.511968	0.076	1		0.0053094	0.0182905
USF3	3	Y effect	755		0.0565844	0.0370803	0.127431	0.263019		-0.0060625	0.00673194	0.368109	0.773853		-0.0051733	0.00660585	0.433795	0.657322		-0.0002927	-0.0014579	0.00058777	0.5	0.998658		-0.0060625	-0.0199274	0.00839812	0.396	0.796795		-0.0063553	-0.0203055	0.00766094	0.356	0.756008		0.0460604	-0.542871	0.61138	0.672	1		0.00308298	0.00200035
CNTD1	17	Y effect	755		0.075235	0.045863	0.101334	0.224836		-9.14e-05	0.00707642	0.9897	0.9976		-0.000896	0.00561279	0.87321	0.941118		-6.74e-05	-0.0016564	0.00091344	0.836	0.998658		-9.14e-05	-0.0141354	0.0157685	0.992	0.997077		-0.0001588	-0.0142118	0.0152032	0.988	0.995837		0.424526	-0.617723	1.44636	0.96	1		0.00356099	3.46e-05
DCAF4L2	8	Y effect	755		-0.0509459	0.0580422	0.380365	0.547378		-0.0001769	0.0069436	0.979686	0.994761		-0.0044552	0.00435734	0.30689	0.539696		0.00022698	-0.0004413	0.0014606	0.54	0.998658		-0.0001769	-0.0138821	0.0111103	0.92	0.981084		5.01e-05	-0.0135072	0.0115022	0.972	0.992268		4.52888	-0.802978	1.34387	0.992	1		0.0010221	0.00138834
CNBD1	8	Y effect	755		0.00349853	0.0151071	0.816926	0.888155		0.00455212	0.0066582	0.494385	0.844096		-0.0094785	0.0160606	0.555256	0.750153		-3.32e-05	-0.0009908	0.0003669	0.744	0.998658		0.00455212	-0.0069692	0.0170322	0.388	0.792321		0.00451895	-0.0069514	0.017081	0.396	0.782581		-0.0073381	-0.522153	0.525055	0.836	1		7.12e-05	0.0010746
KBTBD11	8	Y effect	755		0.448465	0.100029	8.49e-06	0.0002988		-0.0095113	0.00686547	0.166348	0.598104		-0.010902	0.00246847	1.15e-05	0.00020122		-0.0048891	-0.0088275	-0.0020716	0	0		-0.0095113	-0.0236264	0.0038782	0.14	0.572658		-0.0144004	-0.0279715	-0.0004898	0.032	0.297485		0.339514	0.0996771	1.86915	0.032	1		0.026	0.0309558
B3GNT5	3	Y effect	755		-0.173888	0.123403	0.159218	0.306949		0.00798212	0.00875761	0.362351	0.769399		-0.0165593	0.00258279	2.55e-10	1.15e-08		0.00287946	-0.00115	0.00717564	0.156	0.736208		0.00798212	-0.0097037	0.0260459	0.296	0.733506		0.0108616	-0.0053791	0.0297132	0.192	0.617559		0.265105	-1.6614	1.64613	0.3	1		0.00262994	0.0536693
MAP3K19	2	Y effect	755		0.00204483	0.0104568	0.845015	0.906321		0.0142763	0.00839809	0.0895551	0.480086		0.0481168	0.0292667	0.100578	0.268405		9.84e-05	-0.0008304	0.00098076	0.944	0.998658		0.0142763	-0.0038315	0.0307862	0.088	0.490903		0.0143747	-0.0035059	0.0312022	0.092	0.475462		0.00684472	-0.227051	0.112449	0.94	1		5.08e-05	0.00743489
LMNB2	19	Y effect	755		0.0635405	0.0763963	0.405829	0.570421		-0.0016438	0.0084829	0.846401	0.963218		-0.0145296	0.0040446	0.00034904	0.00358629		-0.0009232	-0.0032503	0.0012578	0.476	0.998658		-0.0016438	-0.0179607	0.0161218	0.88	0.971705		-0.002567	-0.0194401	0.0156955	0.788	0.947354		0.359644	-3.32665	1.71091	0.896	1		0.00091783	0.0169891
RMDN1	8	Y effect	755		0.00333653	0.0485779	0.945259	0.968258		0.00363418	0.00896302	0.685252	0.918137		0.00204916	0.00672383	0.760633	0.880754		6.84e-06	-0.0006092	0.00073659	0.9	0.998658		0.00363418	-0.013797	0.0201685	0.68	0.917103		0.00364102	-0.0139459	0.0204177	0.692	0.916199		0.0018778	-0.374096	0.255278	0.96	1		6.26e-06	0.00034283
MEX3C	18	Y effect	755		0.32388	0.0781731	3.81e-05	0.00084955		-0.0123914	0.00863341	0.151622	0.58043		-0.0092171	0.00397954	0.0208191	0.0896574		-0.0029853	-0.0066539	-0.0004432	0.016	0.245352		-0.0123914	-0.0306477	0.0060702	0.236	0.676153		-0.0153766	-0.0340646	0.00322544	0.1	0.491664		0.194142	-0.485077	2.35245	0.116	1		0.022288	0.0113185
HORMAD2	22	Y effect	755		0.014457	0.0106911	0.176704	0.330024		0.0116311	0.0101697	0.25311	0.685331		0.0130446	0.0346225	0.706453	0.849553		0.00018859	-0.0008554	0.00134779	0.632	0.998658		0.0116311	-0.0076146	0.0308215	0.228	0.667847		0.0118197	-0.0069304	0.0312334	0.224	0.651164		0.0159553	-0.161062	0.300668	0.688	1		0.00242249	0.00198549
RNF152	18	Y effect	755		0.0135638	0.071787	0.850186	0.909666		-0.0020495	0.00656463	0.754976	0.939453		0.00133022	0.0033324	0.689875	0.838308		1.8e-05	-0.0006654	0.000581	0.92	0.998658		-0.0020495	-0.013546	0.0110536	0.836	0.962991		-0.0020314	-0.0133755	0.0109389	0.832	0.958575		-0.0088819	-0.404189	0.328666	1	1		4.74e-05	0.00033912
MYO1D	17	Y effect	755		-0.285266	0.138911	0.0403609	0.118197		-0.0016251	0.00826929	0.844257	0.962971		-0.0072074	0.00216332	0.00090555	0.00783664		0.00205602	0.0001179	0.00469948	0.036	0.388117		-0.0016251	-0.0196196	0.0148172	0.884	0.972456		0.00043095	-0.0179368	0.0168858	0.956	0.988311		4.77089	-4.238	4.32675	0.952	1		0.00556935	0.0145492
FOXL1	16	Y effect	755		-0.38251	0.101243	0.00017049	0.00236849		-0.0109458	0.00821121	0.182924	0.615094		-0.0023287	0.00292796	0.426675	0.651658		0.00089074	-0.0012005	0.0028372	0.404	0.979645		-0.0109458	-0.0277455	0.00590333	0.184	0.623752		-0.0100551	-0.026348	0.00664006	0.2	0.626727		-0.0885864	-1.46378	0.702399	0.516	1		0.0186038	0.00286478
FOXC2	16	Y effect	755		-0.14184	0.0921525	0.12418	0.258159		-0.0202061	0.0110636	0.0681922	0.442213		-0.0285414	0.00436827	1.18e-10	5.62e-09		0.0040483	-0.0013136	0.0112199	0.108	0.6483		-0.0202061	-0.0423387	0.0037349	0.088	0.490903		-0.0161578	-0.0377644	0.00758391	0.18	0.602393		-0.250548	-2.10752	2.61162	0.272	1		0.00313632	0.0562608
BDNF	11	Y effect	755		-0.239487	0.131357	0.0686719	0.171452		-0.0071796	0.00716783	0.316837	0.738669		-0.0012393	0.00198418	0.532433	0.733071		0.00029679	-0.0008381	0.00160959	0.616	0.998658		-0.0071796	-0.0190794	0.0058884	0.304	0.739025		-0.0068828	-0.019174	0.00677757	0.32	0.728238		-0.0431209	-0.601044	0.511943	0.744	1		0.00439494	0.00174726
CCDC121	2	Y effect	755		-0.0293842	0.051916	0.571566	0.711811		0.0151591	0.00768369	0.0488743	0.386036		-0.0117197	0.00539236	0.0300624	0.117172		0.00034437	-0.0008092	0.00181336	0.576	0.998658		0.0151591	-0.0015332	0.0283961	0.08	0.476416		0.0155034	-0.000925	0.0286308	0.072	0.434009		0.0222127	-0.171809	0.238997	0.6	1		0.00042525	0.0115622
ACSF3	16	Y effect	755		0.142906	0.0600487	0.0175681	0.0664651		0.00110899	0.00753237	0.88299	0.972537		-0.0018697	0.00455412	0.681524	0.832513		-0.0002672	-0.0021822	0.00096075	0.768	0.998658		0.00110899	-0.0133802	0.0148529	0.84	0.96368		0.00084181	-0.0138814	0.0145263	0.872	0.968254		-0.317397	-1.50946	1.52059	0.936	1		0.00746529	0.00024081
BOK	2	Y effect	755		-0.615992	0.117474	2.05e-07	1.95e-05		-0.0059337	0.0094691	0.531088	0.858675		0.0122257	0.00288525	2.54e-05	0.00039343		-0.007531	-0.012975	-0.0036037	0	0		-0.0059337	-0.0257462	0.0149388	0.568	0.880532		-0.0134646	-0.0332851	0.00647774	0.156	0.572276		0.559314	-5.28748	3.98428	0.156	1		0.0352289	0.0259707
ZNF843	16	Y effect	755		0.0173463	0.0190619	0.363114	0.530729		0.0139475	0.00721917	0.0537347	0.400574		0.00900738	0.0137938	0.513955	0.719729		0.00015625	-0.0004114	0.00104707	0.696	0.998658		0.0139475	0.00033547	0.0286259	0.044	0.363658		0.0141037	0.00049467	0.0286252	0.04	0.326383		0.0110783	-0.05711	0.10803	0.712	1		0.00109853	0.00561633
RBIS	8	Y effect	755		-0.135186	0.0504454	0.00752637	0.0361408		-0.0088943	0.0199126	0.655245	0.907977		-0.0248226	0.0143169	0.0833636	0.236722		0.00335567	-7.38e-05	0.00911807	0.06	0.504093		-0.0088943	-0.0554058	0.0321159	0.644	0.906541		-0.0055386	-0.0520697	0.0341928	0.776	0.943959		-0.60587	-3.16436	4.05963	0.788	1		0.00944724	0.00408453
PFN4	2	Y effect	755		-0.0193736	0.042893	0.651634	0.774415		-0.0028474	0.00579337	0.623227	0.897296		-0.0068228	0.0049214	0.166047	0.36994		0.00013218	-0.00048	0.000927	0.652	0.998658		-0.0028474	-0.0136221	0.0084223	0.632	0.90162		-0.0027152	-0.0134202	0.00831072	0.648	0.901597		-0.0486833	-0.795501	0.791205	0.86	1		0.00027085	0.00283993
MAGEB6	X	Y effect	752		0.0554387	0.0225926	0.0143604	0.0575547		0.0224445	0.00737542	0.00242296	0.0947366		0.0129494	0.0118728	0.275764	0.505758		0.0007179	-0.0007786	0.00287112	0.328	0.934933		0.0224445	0.00762447	0.0380304	0	0		0.0231624	0.00838355	0.0384724	0	0		0.0309941	-0.0360664	0.193585	0.328	1		0.0079645	0.0146441
CDK5R1	17	Y effect	755		0.378801	0.0779726	1.44e-06	8.39e-05		0.0187695	0.00719761	0.00929495	0.185261		0.00047333	0.00331243	0.88641	0.947805		0.0001793	-0.0025277	0.00320776	0.84	0.998658		0.0187695	0.00316931	0.0316044	0	0		0.0189488	0.00352712	0.0319425	0.008	0.137159		0.00946231	-0.172109	0.229967	0.832	1		0.0303906	0.00944259
TCERG1L	10	Y effect	755		0.154435	0.0502377	0.0021877	0.0148616		-0.0075219	0.00657896	0.253264	0.685331		-0.0065782	0.00474265	0.165843	0.369675		-0.0010159	-0.0034509	0.00041777	0.288	0.907092		-0.0075219	-0.0205968	0.00693764	0.272	0.714393		-0.0085379	-0.0215686	0.00577164	0.204	0.630685		0.118989	-0.750875	1.22746	0.404	1		0.0123943	0.00480283
NCKAP5	2	Y effect	755		0.0947221	0.0776253	0.222753	0.383832		0.00278228	0.00867567	0.748527	0.937819		-0.0054353	0.00406886	0.182011	0.392227		-0.0005148	-0.002258	0.00031132	0.444	0.998658		0.00278228	-0.014439	0.0200944	0.756	0.941161		0.00226744	-0.0157602	0.0197737	0.808	0.952059		-0.227059	-0.929317	1.01344	0.892	1		0.00197352	0.00245787
MAGEB18	X	Y effect	752		-0.0062869	0.0117873	0.593944	0.730781		0.0171373	0.00680742	0.0120285	0.210615		-0.0235599	0.021084	0.26417	0.49265		0.00014812	-0.000226	0.00069224	0.552	0.998658		0.0171373	0.00426596	0.0314228	0.012	0.194544		0.0172854	0.00448342	0.0316663	0.008	0.137159		0.00856894	-0.0191282	0.0615717	0.552	1		0.00037915	0.010174
RUFY1	5	Y effect	755		0.0860696	0.0579593	0.137962	0.278113		-0.0214755	0.00718462	0.00288923	0.105855		-0.0019934	0.00451074	0.65868	0.819633		-0.0001716	-0.0013353	0.00093478	0.684	0.998658		-0.0214755	-0.0359819	-0.0068771	0.004	0.0950867		-0.0216471	-0.0362158	-0.0070269	0.004	0.0863021		0.00792564	-0.0551052	0.0805941	0.68	1		0.00292004	0.0122158
BASP1	5	Y effect	755		0.204248	0.221807	0.35743	0.525254		-0.0149696	0.0092299	0.105253	0.509661		-0.0016681	0.00151558	0.271418	0.50146		-0.0003407	-0.002009	0.0007747	0.536	0.998658		-0.0149696	-0.0339671	0.00305906	0.116	0.5424		-0.0153103	-0.0341966	0.0030208	0.108	0.507051		0.022253	-0.363615	0.25639	0.572	1		0.00112482	0.00524622
LRRC37A3	17	Y effect	755		0.141359	0.0696133	0.0426434	0.122725		0.0213989	0.0188171	0.255816	0.688039		-0.0143093	0.00982374	0.145642	0.34024		-0.0020228	-0.0062291	0.00109234	0.264	0.883682		0.0213989	-0.015113	0.0581909	0.32	0.74824		0.0193761	-0.0190599	0.0557577	0.344	0.747048		-0.104394	-0.905646	0.704626	0.512	1		0.00544622	0.00422121
VSIG10	12	Y effect	755		-0.301698	0.0733638	4.35e-05	0.00092987		-0.0097631	0.00662733	0.141126	0.566943		0.0030696	0.00325564	0.346056	0.578445		-0.0009261	-0.0031804	0.00128418	0.408	0.981085		-0.0097631	-0.0242828	0.00192154	0.136	0.567855		-0.0106892	-0.0247374	0.00106974	0.092	0.475462		0.0866382	-0.535706	1.09375	0.452	1		0.0219655	0.00469705
IRX5	16	Y effect	755		-0.0983059	0.0844352	0.244681	0.408243		0.00278182	0.00767478	0.717108	0.92818		-0.0209579	0.00330944	4.14e-10	1.82e-08		0.00206028	-0.0009696	0.00609486	0.22	0.833415		0.00278182	-0.0121513	0.0177492	0.744	0.936885		0.0048421	-0.0106895	0.0203184	0.576	0.87289		0.425494	-3.86671	2.64948	0.62	1		0.00179695	0.0511073
METRNL	17	Y effect	755		-0.121502	0.134531	0.36673	0.533802		0.00518643	0.00718885	0.470854	0.833249		-0.0006376	0.00194628	0.743323	0.872407		7.75e-05	-0.0006066	0.0008062	0.924	0.998658		0.00518643	-0.0091103	0.020234	0.5	0.852674		0.0052639	-0.0090308	0.0201165	0.504	0.843106		0.0147162	-0.416805	0.341458	0.956	1		0.00108209	0.00085572
FAM91A1	8	Y effect	755		0.0148468	0.0611924	0.808362	0.882899		0.0127849	0.014234	0.369371	0.774689		-0.0058718	0.00847649	0.488702	0.700106		-8.72e-05	-0.0018803	0.00126654	0.904	0.998658		0.0127849	-0.0152138	0.04064	0.408	0.803265		0.0126977	-0.0155306	0.0405887	0.396	0.782581		-0.0068656	-0.365834	0.458611	0.988	1		7.82e-05	0.00169354
WSB2	12	Y effect	755		-0.164613	0.0756069	0.0297739	0.0957663		-0.0349787	0.0131523	0.00799187	0.173989		-0.0317692	0.00631944	6.23e-07	1.5e-05		0.00522963	-4.25e-05	0.0116377	0.056	0.490021		-0.0349787	-0.0652608	-0.0081654	0.004	0.0950867		-0.029749	-0.058429	-0.0029599	0.032	0.297485		-0.175792	-1.06413	0.0397354	0.088	1		0.00625583	0.038881
GRIN1	9	Y effect	755		-0.0101738	0.0680946	0.881272	0.930517		-0.0036572	0.00694827	0.598806	0.886842		0.00667659	0.00371843	0.0729695	0.216731		-6.79e-05	-0.0014681	0.00100887	0.884	0.998658		-0.0036572	-0.0168004	0.00894652	0.564	0.878112		-0.0037251	-0.0168973	0.00858578	0.56	0.865336		0.0182349	-0.877625	0.565178	0.98	1		2.96e-05	0.0046477
SOX11	2	Y effect	755		0.334067	0.101967	0.00110015	0.00913521		0.00298236	0.00976146	0.760052	0.940118		-0.0427105	0.00346407	6.07e-32	1.28e-29		-0.0142682	-0.0258341	-0.0037089	0	0		0.00298236	-0.0171852	0.0236103	0.8	0.95257		-0.0112858	-0.0356492	0.0107097	0.328	0.735023		1.26426	-9.3554	10.5637	0.328	1		0.0140544	0.169404
TYMS	18	Y effect	755		0.195291	0.0922555	0.0346002	0.106191		-0.0320822	0.0381474	0.400612	0.792537		0.00109208	0.015024	0.942073	0.97466		0.00021327	-0.0064338	0.00705629	0.956	0.998658		-0.0320822	-0.103826	0.0416066	0.46	0.833654		-0.0318689	-0.101772	0.0417472	0.48	0.831698		-0.0066922	-0.753415	0.910788	0.98	1		0.00591571	0.00093975
PXMP2	12	Y effect	755		-0.0097813	0.0649215	0.880281	0.930155		-0.0133495	0.00750704	0.0757639	0.45615		0.00161349	0.00421382	0.7019	0.84661		-1.58e-05	-0.0007579	0.00063271	0.928	0.998658		-0.0133495	-0.0269887	0.00280733	0.104	0.521872		-0.0133653	-0.0269519	0.00268451	0.104	0.499397		0.00118082	-0.0752564	0.115811	0.928	1		3.01e-05	0.00439078
TCEANC	X	Y effect	752		0.0472039	0.0352503	0.180943	0.335427		0.00467086	0.00788144	0.5536	0.868021		-0.0223149	0.00815442	0.00635592	0.0367997		-0.0010534	-0.0032128	0.00027595	0.156	0.736208		0.00467086	-0.009644	0.0196288	0.488	0.8476		0.00361751	-0.0106646	0.0189703	0.588	0.877229		-0.291181	-2.16801	2.86389	0.712	1		0.00238523	0.0101756
PNMA1	14	Y effect	755		-0.0636768	0.0803629	0.428397	0.591954		0.00052792	0.0087495	0.951903	0.990176		0.00203503	0.00396597	0.608016	0.786625		-0.0001296	-0.0012061	0.00080132	0.824	0.998658		0.00052792	-0.0176418	0.0179492	0.948	0.987662		0.00039834	-0.0177085	0.0172161	0.948	0.986413		-0.325313	-0.359875	0.315523	0.932	1		0.0008331	0.00035276
TCIM	8	Y effect	755		-0.493129	0.168322	0.00349567	0.0210129		0.00298172	0.00805274	0.711282	0.926246		0.00521509	0.00173358	0.00271503	0.0189733		-0.0025717	-0.0054694	-0.0005946	0.004	0.095878		0.00298172	-0.0119062	0.0181665	0.716	0.92967		0.00041001	-0.0134101	0.0153059	0.96	0.988602		-6.27228	-4.37843	4.56258	0.964	1		0.01127	0.0118945
MAMSTR	19	Y effect	755		0.07473	0.0752557	0.321022	0.49001		0.00685835	0.00800542	0.391876	0.787341		0.00101658	0.00387403	0.793078	0.900552		7.6e-05	-0.0007213	0.00107067	0.94	0.998658		0.00685835	-0.0097141	0.023713	0.436	0.819284		0.00693432	-0.0097045	0.0236552	0.42	0.796843		0.0109555	-0.348525	0.304681	0.944	1		0.00130782	0.00108944
ANKLE2	12	Y effect	755		0.0499948	0.0524783	0.34106	0.508911		0.00521693	0.0157774	0.740995	0.935875		0.00132947	0.0109496	0.903393	0.956732		6.65e-05	-0.0016251	0.00205426	0.936	0.998658		0.00521693	-0.0317412	0.040085	0.856	0.967015		0.0052834	-0.0318484	0.0407245	0.848	0.961308		0.0125803	-0.531544	0.466054	0.944	1		0.00120385	0.00016888
C8G	9	Y effect	755		-0.0901049	0.0614608	0.143051	0.285046		0.0107661	0.00702065	0.125577	0.545085		-0.0011271	0.00415684	0.786357	0.896248		0.00010156	-0.0008754	0.00133775	0.772	0.998658		0.0107661	-0.0049517	0.0247736	0.156	0.590708		0.0108676	-0.0048677	0.024753	0.148	0.55968		0.00934485	-0.279298	0.262397	0.784	1		0.00284621	0.00328242
FUT2	19	Y effect	755		-0.26118	0.0996652	0.0089552	0.0405111		0.00445956	0.00937534	0.634448	0.898658		0.00406864	0.00341252	0.233531	0.456327		-0.0010626	-0.0037762	0.00088662	0.28	0.898433		0.00445956	-0.014134	0.0235989	0.66	0.911168		0.00339692	-0.015111	0.0224587	0.732	0.930657		-0.312827	-2.91875	2.02839	0.804	1		0.00903763	0.00206221
EFCAB5	17	Y effect	755		0.0273439	0.0335689	0.415582	0.580387		-0.0014994	0.00908102	0.868899	0.968683		-2.33e-05	0.0098539	0.998111	0.999152		-6.38e-07	-0.0009735	0.00092797	0.98	0.998658		-0.0014994	-0.0216739	0.0158854	0.824	0.959788		-0.0015	-0.0216231	0.0154403	0.816	0.953941		0.0004253	-0.45047	0.270551	0.956	1		0.00088038	3.63e-05
GCNT4	5	Y effect	755		0.116323	0.0623628	0.0625327	0.160865		0.00311794	0.00690279	0.651621	0.906489		-0.0067082	0.0040244	0.0959552	0.260166		-0.0007803	-0.0029462	0.0001405	0.116	0.665354		0.00311794	-0.0108133	0.0168248	0.652	0.909285		0.00233762	-0.0115934	0.0154485	0.76	0.939239		-0.333808	-1.86754	1.54869	0.804	1		0.00459923	0.00383325
MUC20	3	Y effect	755		-0.376642	0.15702	0.0166961	0.0639855		-0.0256451	0.0145016	0.0773929	0.45994		-0.0073188	0.00335281	0.0293523	0.115048		0.00275658	0.00010941	0.00647151	0.04	0.413692		-0.0256451	-0.0532815	0.00192621	0.076	0.467414		-0.0228885	-0.05087	0.00378507	0.1	0.491664		-0.120435	-1.2242	0.44058	0.14	1		0.00758312	0.00958183
THAP4	2	Y effect	755		0.0148946	0.0479294	0.756069	0.848246		0.0124761	0.00745642	0.0947046	0.490319		-0.0055383	0.00566895	0.328904	0.56189		-8.25e-05	-0.000989	0.00071553	0.8	0.998658		0.0124761	-0.0028682	0.028062	0.112	0.534396		0.0123936	-0.0026251	0.0279704	0.124	0.52952		-0.006656	-0.14621	0.246635	0.852	1		0.00012823	0.00491915
NFATC2IP	16	Y effect	755		0.0840165	0.0616551	0.173389	0.325884		0.0108057	0.0110435	0.328156	0.743342		-0.0159755	0.00651935	0.0144933	0.067879		-0.0013422	-0.0042053	0.00047627	0.16	0.741916		0.0108057	-0.0097473	0.0333754	0.344	0.765025		0.00946351	-0.0102788	0.0312933	0.42	0.796843		-0.14183	-1.74522	1.63215	0.508	1		0.00245995	0.00888446
LY6H	8	Y effect	755		0.203236	0.0491814	3.99e-05	0.00087913		-0.0082398	0.00777493	0.28958	0.717297		0.00173676	0.00569677	0.760552	0.880719		0.00035297	-0.0017261	0.0025645	0.732	0.998658		-0.0082398	-0.0214768	0.00780703	0.276	0.716406		-0.0078868	-0.0211347	0.00866951	0.316	0.725151		-0.0447546	-1.51348	0.990578	0.848	1		0.0221751	0.00152065
FIBIN	11	Y effect	755		-0.0958568	0.077829	0.218471	0.379382		-0.0036026	0.00832347	0.665266	0.911873		-0.0024358	0.00389339	0.531753	0.732773		0.00023349	-0.0004296	0.00129676	0.544	0.998658		-0.0036026	-0.0187386	0.0141415	0.66	0.911168		-0.0033691	-0.0180066	0.0143194	0.68	0.912545		-0.0693021	-0.894003	0.572402	0.896	1		0.00201045	0.00073825
FAM89B	11	Y effect	755		0.0723527	0.0610237	0.236135	0.399538		0.0263334	0.0098563	0.00770942	0.172505		-0.0181105	0.00588048	0.00214703	0.0157897		-0.0013103	-0.0038689	0.00103591	0.272	0.889948		0.0263334	0.00639168	0.046251	0.012	0.194544		0.025023	0.00540889	0.0442137	0.012	0.179243		-0.0523656	-0.274765	0.0333384	0.268	1		0.00186341	0.0207599
SHMT1	17	Y effect	755		-0.041306	0.0708549	0.560091	0.703349		-0.0061084	0.00861206	0.478367	0.836045		-0.0002229	0.00442835	0.959874	0.981365		9.21e-06	-0.0006974	0.00087607	0.924	0.998658		-0.0061084	-0.0243991	0.00926574	0.484	0.845838		-0.0060992	-0.0240421	0.00926707	0.476	0.828673		-0.0015094	-0.300171	0.391237	0.968	1		0.00045112	0.0006702
DPP7	9	Y effect	755		0.225141	0.100152	0.0248651	0.0851434		0.00750505	0.0101051	0.457898	0.827293		-0.008116	0.00366465	0.0270817	0.108441		-0.0018272	-0.0046197	-2.86e-05	0.044	0.430582		0.00750505	-0.0124964	0.0295673	0.436	0.819284		0.0056778	-0.0143901	0.0285694	0.556	0.863324		-0.321823	-5.47299	2.09957	0.576	1		0.00666639	0.00689703
TRIM60	4	Y effect	755		0.0332962	0.0208339	0.110424	0.23813		-0.0097266	0.00659103	0.140434	0.56573		0.00304573	0.0115093	0.791366	0.899937		0.00010141	-0.0009288	0.0009587	0.928	0.998658		-0.0097266	-0.022566	0.00266958	0.12	0.549071		-0.0096252	-0.0223469	0.00231545	0.136	0.543434		-0.010536	-0.279583	0.235719	0.912	1		0.0033805	0.00293006
SEC24C	10	Y effect	755		0.0322708	0.0511759	0.528502	0.677816		0.00223451	0.00714447	0.754549	0.939453		0.00332459	0.00508619	0.513537	0.719609		0.00010729	-0.0005388	0.00091138	0.744	0.998658		0.00223451	-0.0118485	0.0162608	0.8	0.95257		0.0023418	-0.0117016	0.0166602	0.78	0.944967		0.0458141	-0.579051	0.429775	0.948	1		0.0005278	0.0007106
FMR1NB	X	Y effect	752		-0.0528167	0.0466389	0.257803	0.423312		0.0228843	0.00700408	0.00113537	0.0628892		0.0139806	0.005479	0.0109182	0.0554658		-0.0007384	-0.0020107	0.00073972	0.232	0.849814		0.0228843	0.010656	0.0358304	0	0		0.0221459	0.00986121	0.0352934	0	0		-0.033343	-0.143034	0.034711	0.232	1		0.00170703	0.021587
SMCR8	17	Y effect	755		0.0734812	0.0573587	0.200559	0.359078		0.0093614	0.00804579	0.244989	0.675911		-0.0077263	0.00510621	0.130671	0.317573		-0.0005677	-0.0022582	0.00053403	0.396	0.977807		0.0093614	-0.0051639	0.0248304	0.208	0.651442		0.00879367	-0.0058197	0.0242101	0.244	0.668804		-0.0645619	-1.23332	0.674532	0.552	1		0.00217477	0.00461511
MTHFR	1	Y effect	755		0.0681715	0.0672994	0.311406	0.480167		-0.0034309	0.00819332	0.675524	0.916145		-0.0030661	0.00443359	0.489429	0.700426		-0.000209	-0.001487	0.00061909	0.648	0.998658		-0.0034309	-0.0216343	0.0132624	0.696	0.924256		-0.0036399	-0.0222253	0.0129479	0.696	0.917908		0.0574242	-0.617938	0.814045	0.904	1		0.00136081	0.00089797
C19orf18	19	Y effect	755		-0.0164533	0.0274431	0.548991	0.693948		-0.0101224	0.00695721	0.146101	0.574871		-0.0104215	0.00923637	0.259548	0.48729		0.00017147	-0.0005169	0.00105977	0.768	0.998658		-0.0101224	-0.0238095	0.00341885	0.152	0.586223		-0.0099509	-0.0236547	0.00358011	0.152	0.564674		-0.0172314	-0.222312	0.14064	0.824	1		0.00047713	0.00439526
DEAF1	11	Y effect	755		0.14336	0.0615907	0.0201966	0.0733888		0.0032255	0.00852931	0.705413	0.925118		-0.0010304	0.00502857	0.837696	0.923636		-0.0001477	-0.0018793	0.00118604	0.824	0.998658		0.0032255	-0.0160831	0.020873	0.752	0.93909		0.00307778	-0.0163205	0.0208084	0.76	0.939239		-0.0479956	-0.87773	0.908559	0.872	1		0.00714356	0.00023018
MTX3	5	Y effect	755		0.16137	0.0723344	0.0259827	0.0876332		0.0103306	0.00752114	0.169992	0.602496		-0.0052772	0.00377668	0.162735	0.365244		-0.0008516	-0.0024826	0.00038174	0.22	0.833415		0.0103306	-0.0048938	0.0253428	0.164	0.601368		0.00947906	-0.005536	0.0240102	0.192	0.617559		-0.0898375	-1.35379	0.790097	0.348	1		0.00656595	0.00470036
TMEM80	11	Y effect	755		0.0794714	0.0643559	0.217263	0.377968		0.00221229	0.00793484	0.78047	0.94595		0.00043109	0.00448862	0.923514	0.965774		3.43e-05	-0.0008449	0.00083295	0.952	0.998658		0.00221229	-0.0121987	0.0174124	0.656	0.910236		0.00224655	-0.0121097	0.0169787	0.656	0.903634		0.0152498	-0.506005	0.590009	0.984	1		0.00202102	0.00011906
SIX5	19	Y effect	755		-0.166845	0.0846531	0.0490982	0.136176		0.00102244	0.00747894	0.891297	0.97632		0.00402832	0.00321131	0.210081	0.428391		-0.0006721	-0.00243	0.00031709	0.22	0.833415		0.00102244	-0.013804	0.0158404	0.832	0.961974		0.00035034	-0.0140797	0.0150107	0.904	0.97564		-1.91845	-1.61332	1.92283	0.94	1		0.00513229	0.00209105
IFNW1	9	Y effect	755		0.00219506	0.0024474	0.370062	0.537159		-0.0098685	0.00971141	0.309872	0.732688		0.166174	0.144527	0.250599	0.476659		0.00036476	-0.0003956	0.00243371	0.476	0.998658		-0.0098685	-0.028256	0.00851895	0.284	0.723267		-0.0095037	-0.0276777	0.00967231	0.304	0.717722		-0.0383809	-0.471597	0.4388	0.676	1		0.00106714	0.00302369
FBXO46	19	Y effect	755		0.0294151	0.058766	0.616837	0.749292		0.00485603	0.00769534	0.528209	0.858507		0.0117119	0.00477125	0.0143266	0.0674086		0.00034451	-0.0012152	0.00210737	0.616	0.998658		0.00485603	-0.0110611	0.0219115	0.576	0.884681		0.00520054	-0.0108624	0.0221831	0.532	0.853828		0.0662443	-1.65185	1.01419	0.868	1		0.00033262	0.00854642
ZDHHC13	11	Y effect	755		0.049347	0.0579359	0.394623	0.560035		-0.0062893	0.00885648	0.477838	0.836045		-0.0027439	0.00556809	0.622303	0.796378		-0.0001354	-0.0014271	0.00064956	0.8	0.998658		-0.0062893	-0.0234112	0.0125461	0.536	0.868638		-0.0064247	-0.0237726	0.0125484	0.512	0.845683		0.0210754	-0.365746	0.45005	0.864	1		0.00096253	0.00102235
SLC38A9	5	Y effect	755		-0.0399663	0.0539616	0.459141	0.619649		0.00472654	0.00734896	0.520317	0.855079		-0.0070292	0.00496118	0.156945	0.356745		0.00028093	-0.0005248	0.00150412	0.532	0.998658		0.00472654	-0.0088872	0.0173391	0.448	0.826025		0.00500747	-0.0085499	0.0173909	0.424	0.799255		0.0561021	-0.603172	0.551297	0.756	1		0.00072796	0.00327652
ACER2	9	Y effect	755		-0.0435096	0.0611099	0.476692	0.635333		-0.0081285	0.00731435	0.266793	0.699441		0.00797257	0.00436034	0.0678813	0.206391		-0.0003469	-0.0016565	0.00049239	0.46	0.998658		-0.0081285	-0.0212546	0.00760265	0.34	0.762903		-0.0084753	-0.0213749	0.00713497	0.312	0.722302		0.0409285	-0.346455	0.709638	0.612	1		0.00067276	0.00619372
WDR73	15	Y effect	755		0.00483253	0.0498417	0.922786	0.955861		0.0516528	0.0269603	0.0557589	0.408156		0.034893	0.0197121	0.0771096	0.224647		0.00016862	-0.0043696	0.00474721	0.88	0.998658		0.0516528	-0.0068405	0.103089	0.084	0.483896		0.0518215	-0.0041033	0.104128	0.084	0.457081		0.00325389	-0.213548	0.220001	0.884	1		1.25e-05	0.00899814
POLE	12	Y effect	755		0.201092	0.0783772	0.0104893	0.0456502		0.0189662	0.018393	0.302796	0.727623		-0.0092265	0.00851482	0.278896	0.508963		-0.0018554	-0.0065495	0.00144531	0.308	0.920272		0.0189662	-0.0170088	0.0578059	0.28	0.718586		0.0171108	-0.0190353	0.0564052	0.308	0.720181		-0.108433	-1.31265	0.793202	0.528	1		0.00866633	0.0027149
PHETA2	22	Y effect	755		-0.387728	0.114914	0.00077856	0.0071229		-0.0074507	0.00883861	0.399515	0.791882		0.00526135	0.00278198	0.058979	0.187677		-0.00204	-0.0053028	0.00018875	0.064	0.516845		-0.0074507	-0.0239937	0.00906961	0.42	0.810275		-0.0094906	-0.0256054	0.00772299	0.292	0.711053		0.214946	-1.97417	3.03367	0.324	1		0.0148935	0.00627307
SCN4B	11	Y effect	755		0.209489	0.0513813	5.04e-05	0.00103408		0.0123401	0.00722968	0.0882587	0.477249		-0.0085116	0.00507195	0.0937298	0.256263		-0.0017831	-0.0039073	0.00109286	0.204	0.814398		0.0123401	-0.0010483	0.0265725	0.076	0.467414		0.010557	-0.0028612	0.0246009	0.12	0.524624		-0.1689	-1.52043	0.945475	0.316	1		0.0215991	0.00659926
DSCAML1	11	Y effect	755		0.00666395	0.0597748	0.911262	0.948802		-0.0193811	0.00678563	0.00440577	0.12947		0.00851377	0.00413686	0.0399317	0.143382		5.67e-05	-0.0009975	0.00133446	0.976	0.998658		-0.0193811	-0.0339909	-0.0045134	0.004	0.0950867		-0.0193243	-0.0331762	-0.0040219	0.008	0.137159		-0.002936	-0.112456	0.0759194	0.976	1		1.65e-05	0.0161521
RHOG	11	Y effect	755		0.162875	0.064445	0.0116963	0.0494278		0.00155065	0.00881872	0.86047	0.967133		-0.019818	0.00496575	7.23e-05	0.00096652		-0.0032279	-0.0065095	-0.0005939	0.012	0.209479		0.00155065	-0.0168555	0.019296	0.768	0.943995		-0.0016772	-0.0195469	0.0167486	0.872	0.968254		1.92455	-5.02734	7.98495	0.86	1		0.00841138	0.0207875
EPS8L2	11	Y effect	755		-1.11352	0.185166	2.83e-09	7.88e-07		-0.0119723	0.00769628	0.120225	0.536709		-0.0021829	0.00147957	0.140526	0.332635		0.00243076	-0.0006157	0.0067023	0.116	0.665354		-0.0119723	-0.0277927	0.00302586	0.12	0.549071		-0.0095415	-0.0251054	0.00523764	0.188	0.611867		-0.254756	-2.24228	1.81353	0.272	1		0.0458257	0.00501147
ZDHHC22	14	Y effect	755		0.225721	0.0688056	0.00108372	0.00904774		-0.0048036	0.00986942	0.626602	0.897296		-0.0157314	0.00519026	0.00252152	0.0178533		-0.0035509	-0.0085122	-0.0010569	0.004	0.095878		-0.0048036	-0.0265402	0.0143374	0.608	0.895013		-0.0083545	-0.0298116	0.0100966	0.388	0.77789		0.425029	-2.48676	3.1855	0.384	1		0.0140908	0.0130112
ANO6	12	Y effect	755		0.0184097	0.0746972	0.805395	0.880897		-0.0102562	0.00690882	0.138093	0.563428		-0.0019285	0.00337042	0.56737	0.759099		-3.55e-05	-0.0008002	0.00053931	0.856	0.998658		-0.0102562	-0.0237527	0.0020606	0.132	0.56424		-0.0102917	-0.0239315	0.00207584	0.128	0.534194		0.00344966	-0.120615	0.197167	0.864	1		8.07e-05	0.00337504
ZBTB34	9	Y effect	755		0.131522	0.0445017	0.00321972	0.0197385		0.00260829	0.00915494	0.775795	0.943769		-0.0005327	0.00745378	0.943049	0.975131		-7.01e-05	-0.0025886	0.00257324	0.96	0.998658		0.00260829	-0.0163168	0.0212349	0.86	0.96736		0.00253824	-0.0166237	0.0215253	0.876	0.96927		-0.0276008	-0.860933	1.83982	0.916	1		0.0114667	0.00011018
FAM9B	X	Y effect	752		-0.0643598	0.0401005	0.108922	0.235717		0.0328641	0.00852441	0.00012552	0.015142		-0.0219671	0.00774889	0.00470793	0.0292165		0.0014138	-0.0001444	0.00544728	0.172	0.766504		0.0328641	0.0176807	0.0490827	0	0		0.0342779	0.018583	0.0505313	0	0		0.0412453	-0.0038992	0.195241	0.172	1		0.00342279	0.0313757
CETN1	18	Y effect	755		-0.0065973	0.00456144	0.148504	0.292672		-0.0020417	0.00682061	0.764758	0.941367		-0.0145315	0.0544154	0.789506	0.898637		9.59e-05	-0.0008013	0.00098183	0.844	0.998658		-0.0020417	-0.0168429	0.0119114	0.872	0.969937		-0.0019459	-0.0168576	0.0120134	0.888	0.971046		-0.0492678	-0.70881	0.911512	0.98	1		0.00277031	0.00020332
FAM210A	18	Y effect	755		0.0956812	0.0625175	0.12632	0.261476		0.00748728	0.0159372	0.638634	0.901092		0.0420743	0.0092755	6.67e-06	0.00012541		0.00402572	-0.001343	0.0113667	0.144	0.71842		0.00748728	-0.0219883	0.040017	0.632	0.90162		0.011513	-0.0190801	0.0454714	0.472	0.827628		0.349667	-2.14784	3.00926	0.504	1		0.00310104	0.027292
TALDO1	11	Y effect	755		-0.0712078	0.0555363	0.200172	0.358671		-0.0038448	0.00805721	0.633367	0.898306		0.0031442	0.00528125	0.551788	0.747629		-0.0002239	-0.0016564	0.00092654	0.764	0.998658		-0.0038448	-0.0192516	0.0131202	0.64	0.905409		-0.0040687	-0.0192978	0.0124556	0.616	0.887809		0.0550279	-0.469064	0.579102	0.996	1		0.00217851	0.00081051
ULK1	12	Y effect	755		0.103071	0.0743699	0.166183	0.316447		-0.0201544	0.00865264	0.0201083	0.263266		0.00650189	0.00423449	0.125091	0.309407		0.00067015	-0.0004483	0.00245418	0.224	0.839369		-0.0201544	-0.0351132	-0.0027855	0.028	0.299812		-0.0194843	-0.0345083	-0.0023136	0.028	0.281826		-0.0343946	-0.274428	0.0378318	0.252	1		0.00254433	0.00979839
RIMKLA	1	Y effect	755		0.125849	0.0645391	0.0515517	0.141281		0.00165951	0.0080279	0.836286	0.960492		-0.0121438	0.00452156	0.00739601	0.0412085		-0.0015283	-0.004416	0.00017709	0.092	0.604082		0.00165951	-0.0140201	0.0174815	0.84	0.96368		0.00013122	-0.0159045	0.0163205	1	1		-11.6465	-2.3979	2.4001	0.98	1		0.00502422	0.00950141
CLVS1	8	Y effect	755		0.175431	0.0424333	3.96e-05	0.00087563		0.0129911	0.00755593	0.0859671	0.473606		-0.0284698	0.00641667	1.05e-05	0.00018695		-0.0049945	-0.0128309	0.00041741	0.088	0.593605		0.0129911	-0.0017431	0.027624	0.092	0.498884		0.00799661	-0.0078308	0.0232966	0.38	0.772425		-0.624575	-3.98795	7.40832	0.46	1		0.022195	0.0269543
RPS6KA3	X	Y effect	752		0.158296	0.0722889	0.0288486	0.0938203		0.010928	0.00843036	0.195285	0.626837		-0.0204855	0.00424483	1.69e-06	3.66e-05		-0.0032428	-0.0067626	-0.0003907	0.02	0.27987		0.010928	-0.0050598	0.0289522	0.216	0.659059		0.00768519	-0.0091741	0.0257267	0.388	0.77789		-0.421949	-5.55896	6.60176	0.408	1		0.00635282	0.0312063
B3GNT8	19	Y effect	755		0.0172853	0.0671107	0.796813	0.874873		0.0139729	0.00675801	0.0390189	0.352053		-0.0064132	0.00366953	0.0809255	0.231856		-0.0001109	-0.0012868	0.00106145	0.864	0.998658		0.0139729	0.00064616	0.0266327	0.028	0.299812		0.013862	0.00087301	0.0260647	0.036	0.311543		-0.007997	-0.142085	0.149944	0.868	1		8.81e-05	0.00956484
PUS1	12	Y effect	755		0.0500006	0.0558364	0.370815	0.537967		-0.0111316	0.00874099	0.203235	0.633358		-0.0139129	0.00570183	0.0149142	0.0692683		-0.0006957	-0.0027803	0.0007376	0.38	0.970468		-0.0111316	-0.0296558	0.00649967	0.2	0.642215		-0.0118273	-0.030371	0.0057593	0.196	0.624152		0.0588176	-0.576378	0.40315	0.52	1		0.0010638	0.0102486
CHD9	16	Y effect	755		0.161402	0.0603812	0.00767916	0.0365898		-0.0026993	0.00916417	0.768422	0.941966		-0.002614	0.00550482	0.635021	0.804047		-0.0004219	-0.0026841	0.00140009	0.632	0.998658		-0.0026993	-0.0189791	0.0151329	0.748	0.937482		-0.0031212	-0.0196286	0.0142992	0.72	0.926097		0.135177	-1.54349	0.976468	0.896	1		0.0093998	0.00045537
SPACA4	19	Y effect	755		-0.0254402	0.0224186	0.256827	0.422231		0.0038159	0.00829183	0.645506	0.90351		0.0438696	0.0134671	0.00117425	0.00964127		-0.0011161	-0.0036119	0.00072945	0.276	0.894567		0.0038159	-0.0140029	0.0207117	0.672	0.914881		0.00269984	-0.0155376	0.0200521	0.724	0.927308		-0.413377	-2.0761	1.33211	0.776	1		0.00170722	0.0140521
GATD1	11	Y effect	755		0.174427	0.0728483	0.0168916	0.064607		-0.0032356	0.00849927	0.703538	0.925002		0.00013937	0.00423562	0.97376	0.987358		2.43e-05	-0.001721	0.00188561	0.928	0.998658		-0.0032356	-0.0182966	0.0117882	0.644	0.906541		-0.0032113	-0.0177954	0.0116184	0.644	0.899653		-0.00757	-1.88234	1.25674	0.956	1		0.00755615	0.00019269
TRIM72	16	Y effect	755		0.0645252	0.049535	0.193103	0.350033		0.00782933	0.00795636	0.325416	0.743099		0.00329301	0.00584678	0.573454	0.763574		0.00021248	-0.000977	0.00139436	0.776	0.998658		0.00782933	-0.009491	0.0236404	0.288	0.726071		0.00804181	-0.0093528	0.0240307	0.292	0.711053		0.0264222	-0.279447	0.316806	0.82	1		0.00224834	0.00178022
MAN1B1	9	Y effect	755		-0.0468878	0.0578109	0.417591	0.581766		-0.0006381	0.00708601	0.928268	0.984622		0.00490655	0.00446483	0.272149	0.502111		-0.0002301	-0.0013143	0.00044939	0.524	0.998658		-0.0006381	-0.0155488	0.0130067	0.948	0.987662		-0.0008682	-0.0159968	0.0128906	0.908	0.977029		0.264988	-0.639849	0.840529	1	1		0.00087282	0.00162326
KCNA3	1	Y effect	755		0.171683	0.0600406	0.00436123	0.0245108		0.0159519	0.00930472	0.0868699	0.473945		0.0124408	0.00561715	0.0270738	0.108441		0.00213586	6.44e-05	0.00465676	0.036	0.388117		0.0159519	-0.0035538	0.0338908	0.1	0.514498		0.0180877	-0.001416	0.0363555	0.068	0.422118		0.118083	-0.233323	0.856012	0.104	1		0.0107418	0.0114696
FZD8	10	Y effect	755		0.123961	0.102394	0.226417	0.388112		0.00932637	0.00677274	0.168908	0.601393		-0.0093668	0.00240808	0.00010923	0.00136398		-0.0011611	-0.0033827	0.0007184	0.228	0.84592		0.00932637	-0.003052	0.0220815	0.184	0.623752		0.00816525	-0.0045774	0.0204916	0.236	0.661888		-0.142203	-1.72212	1.25671	0.392	1		0.0019426	0.0215805
GJD4	10	Y effect	755		0.0041228	0.0086128	0.632304	0.760523		-0.0049756	0.00782515	0.525072	0.857212		0.0104095	0.0331043	0.75327	0.877016		4.29e-05	-0.0008219	0.00050459	0.912	0.998658		-0.0049756	-0.0203789	0.00916171	0.42	0.810275		-0.0049327	-0.020348	0.0091626	0.408	0.790654		-0.0087004	-0.228737	0.302333	0.968	1		0.00030421	0.0006596
FBXO39	17	Y effect	755		0.0341438	0.0282444	0.227092	0.388999		0.00839315	0.00612362	0.170903	0.602886		0.00176973	0.00789328	0.822656	0.91634		6.04e-05	-0.0006489	0.00146922	0.828	0.998658		0.00839315	-0.0044217	0.0211101	0.224	0.666179		0.00845357	-0.0043798	0.0214895	0.216	0.642166		0.00714792	-0.21516	0.316214	0.796	1		0.00193696	0.00259922
CLDN22	4	Y effect	755		0.00578563	0.0275839	0.833922	0.899069		-0.0035747	0.00593205	0.546951	0.866117		0.00760036	0.0078368	0.332443	0.564742		4.4e-05	-0.0009624	0.00040202	0.948	0.998658		-0.0035747	-0.014544	0.00787818	0.536	0.868638		-0.0035307	-0.014482	0.00782357	0.536	0.856272		-0.0124543	-0.548265	0.452405	0.972	1		5.84e-05	0.00171891
KCNA2	1	Y effect	755		0.115185	0.05143	0.0254045	0.0863235		-0.0044329	0.00956142	0.643052	0.902574		0.010872	0.00675253	0.107805	0.280791		0.00125229	-2.57e-05	0.00377404	0.056	0.490021		-0.0044329	-0.0225207	0.0124717	0.584	0.885712		-0.0031806	-0.0212947	0.0138583	0.688	0.915391		-0.393728	-3.60464	1.46181	0.712	1		0.00661734	0.00358244
TOP3A	17	Y effect	755		0.236308	0.0632912	0.00020294	0.00270416		0.00369103	0.0231121	0.87316	0.969833		0.00951413	0.0131861	0.470809	0.686337		0.00224826	-0.0033879	0.00837761	0.412	0.983587		0.00369103	-0.0418488	0.0512685	0.848	0.965742		0.00593929	-0.0394424	0.0520045	0.788	0.947354		0.378541	-2.65611	1.49892	0.872	1		0.0181764	0.00078112
CASKIN2	17	Y effect	755		-0.134282	0.0756442	0.0762731	0.185151		0.00136595	0.00856724	0.873366	0.969833		0.00305998	0.00411871	0.457746	0.676655		-0.0004109	-0.0020879	0.00101829	0.54	0.998658		0.00136595	-0.0145216	0.0189093	0.804	0.953457		0.00095505	-0.0153542	0.0177964	0.828	0.95799		-0.43024	-1.76512	0.656022	0.888	1		0.00416748	0.00075003
ZBTB38	3	Y effect	755		-0.260138	0.115158	0.0241711	0.0832484		0.00655109	0.00985137	0.506259	0.849929		-0.0226616	0.00310697	7.66e-13	4.76e-11		0.00589516	0.0010969	0.0120984	0.016	0.245352		0.00655109	-0.0105639	0.0239805	0.512	0.860152		0.0124463	-0.0050823	0.0302076	0.208	0.633978		0.473649	-2.69807	4.33811	0.216	1		0.00673114	0.0679303
BEND2	X	Y effect	752		-0.0006409	0.00074451	0.389572	0.555356		0.0128595	0.00563902	0.0228612	0.279444		-0.700299	0.276431	0.0115005	0.0576595		0.00044885	-0.0004168	0.00187318	0.38	0.970468		0.0128595	0.00221051	0.0248948	0.012	0.194544		0.0133084	0.00237028	0.0254992	0.004	0.0863021		0.0337272	-0.0542479	0.229627	0.384	1		0.00098721	0.01576
CCDC71	3	Y effect	755		0.0716727	0.0520063	0.168565	0.319774		0.00928276	0.0073205	0.205173	0.635604		-0.0187781	0.00512319	0.00026441	0.00283824		-0.0013459	-0.003457	0.00060481	0.156	0.736208		0.00928276	-0.0075375	0.0244359	0.256	0.697272		0.00793689	-0.0082982	0.0233847	0.32	0.728238		-0.169572	-2.15529	1.36414	0.42	1		0.00251598	0.0190617
C10orf71	10	Y effect	755		0.0313278	0.0228988	0.17169	0.323664		0.00104049	0.00629967	0.868858	0.968683		0.016387	0.0100131	0.102142	0.270947		0.00051337	-0.0003054	0.00183476	0.28	0.898433		0.00104049	-0.0101749	0.0127945	0.856	0.967015		0.00155385	-0.0098295	0.0131718	0.796	0.948461		0.330384	-1.28041	1.93592	0.828	1		0.00247948	0.00362947
LRRN4CL	11	Y effect	755		0.0863087	0.0493937	0.0809822	0.19272		0.00903367	0.00874702	0.302043	0.727412		-0.0059982	0.00644039	0.351972	0.58494		-0.0005177	-0.002158	0.00060706	0.384	0.97235		0.00903367	-0.0093986	0.0268716	0.368	0.780532		0.00851596	-0.0094135	0.0259638	0.388	0.77789		-0.0607918	-0.882718	0.564364	0.612	1		0.00403844	0.00241321
TIMM22	17	Y effect	755		-0.0179653	0.0501794	0.720428	0.823496		-0.003817	0.0176083	0.828444	0.958546		-0.041963	0.0127867	0.00107914	0.00897915		0.00075388	-0.0037258	0.00511568	0.7	0.998658		-0.003817	-0.0330754	0.0306642	0.804	0.953457		-0.0030631	-0.0332792	0.0330558	0.832	0.958575		-0.246114	-2.06093	1.13366	0.98	1		0.0001702	0.0141588
HIC1	17	Y effect	755		0.164992	0.065757	0.0123123	0.051359		-0.0037369	0.00918348	0.684183	0.918137		-0.0065038	0.00506827	0.199803	0.415524		-0.0010731	-0.0047543	0.00151859	0.416	0.984702		-0.0037369	-0.0210823	0.0147025	0.724	0.931658		-0.00481	-0.0226533	0.014049	0.668	0.908505		0.223092	-1.76652	1.13113	0.684	1		0.00829146	0.0025511
PPFIA3	19	Y effect	755		-0.0298528	0.0944183	0.751957	0.845961		0.00899145	0.00849228	0.29004	0.717955		-0.0033961	0.00327749	0.300449	0.532168		0.00010138	-0.0007634	0.00128336	0.808	0.998658		0.00899145	-0.0079342	0.0272294	0.34	0.762903		0.00909283	-0.007803	0.0270957	0.332	0.738243		0.0111497	-0.251004	0.437939	0.804	1		0.00013274	0.00294379
MAGEF1	3	Y effect	755		-0.0011488	0.0643259	0.985756	0.99132		-0.0006506	0.00771909	0.932856	0.985898		-0.0022928	0.00437303	0.600217	0.78086		2.63e-06	-0.0007817	0.00068253	0.98	0.998658		-0.0006506	-0.0157465	0.0138955	0.908	0.97843		-0.0006479	-0.0156687	0.0138602	0.9	0.974183		-0.0040654	-0.356186	0.783774	0.992	1		4.24e-07	0.00037479
UMODL1	21	Y effect	755		0.113631	0.0410027	0.00572071	0.0298326		0.00924488	0.00654097	0.157958	0.589214		-0.0085587	0.00578401	0.139367	0.331037		-0.0009725	-0.0022789	0.00011909	0.072	0.54503		0.00924488	-0.0027689	0.0205467	0.12	0.549071		0.00827234	-0.0036896	0.0198302	0.176	0.595464		-0.117565	-1.31832	1.50361	0.24	1		0.0100965	0.00503481
SAMD9L	7	Y effect	755		0.335539	0.121958	0.00607943	0.0310508		-0.0051365	0.00815013	0.528728	0.858557		-0.0003357	0.00242317	0.889849	0.949439		-0.0001126	-0.0018288	0.00173573	0.9	0.998658		-0.0051365	-0.0236524	0.0106309	0.472	0.839122		-0.0052492	-0.0236964	0.0105355	0.452	0.817526		0.0214593	-0.8715	0.839232	0.92	1		0.00995227	0.00058235
UBE2U	1	Y effect	755		-0.0004523	0.0109438	0.967044	0.980883		0.00958448	0.00976317	0.326564	0.743342		0.0331152	0.0325107	0.308722	0.541274		-1.5e-05	-0.0013691	0.00045031	0.608	0.998658		0.00958448	-0.007436	0.0281414	0.312	0.744749		0.00956951	-0.0075754	0.0279648	0.336	0.740752		-0.0015652	-0.291172	0.418328	0.68	1		2.27e-06	0.00265022
PAWR	12	Y effect	755		-0.413001	0.110366	0.00019637	0.002641		-0.0073251	0.0105933	0.489473	0.841971		0.0166767	0.00346573	1.81e-06	3.87e-05		-0.0068875	-0.0123947	-0.0024306	0	0		-0.0073251	-0.0276219	0.0136879	0.532	0.867361		-0.0142126	-0.0352374	0.00608823	0.192	0.617559		0.484606	-4.86131	6.41794	0.192	1		0.0182572	0.0321599
TGIF1	18	Y effect	755		-0.525428	0.105321	7.55e-07	5.39e-05		0.0259922	0.0148938	0.0813645	0.46508		-0.0449708	0.00507029	5.29e-18	5.11e-16		0.0236289	0.0138062	0.0342984	0	0		0.0259922	-0.002325	0.0538148	0.068	0.445818		0.0496211	0.0227943	0.0782128	0	0		0.476187	0.251072	1.10123	0	0		0.0319948	0.107031
MIEF2	17	Y effect	755		-0.113334	0.066499	0.0887398	0.205673		0.00767378	0.00882001	0.384555	0.783189		-0.0058548	0.00482414	0.225265	0.446704		0.00066354	-0.0004324	0.00279574	0.312	0.925027		0.00767378	-0.010544	0.0253001	0.416	0.807969		0.00833732	-0.0093314	0.0262559	0.364	0.759465		0.0795872	-0.514341	1.09522	0.564	1		0.00384255	0.00314159
NAP1L5	4	Y effect	755		0.335507	0.0978652	0.00064048	0.00617681		0.0100628	0.00693189	0.147009	0.575451		-0.0015777	0.00256131	0.538087	0.736689		-0.0005293	-0.0026229	0.00114817	0.568	0.998658		0.0100628	-0.0041738	0.0265647	0.176	0.613851		0.0095335	-0.0044568	0.0256837	0.196	0.624152		-0.0555247	-0.849395	0.794817	0.628	1		0.0153683	0.00304978
NIM1K	5	Y effect	755		0.181209	0.0467979	0.00011724	0.00183368		-0.0089795	0.00834759	0.282408	0.71229		0.00399226	0.00643659	0.535284	0.734772		0.00072343	-0.001688	0.00396524	0.576	0.998658		-0.0089795	-0.0280977	0.00784086	0.292	0.729662		-0.008256	-0.0267398	0.00840009	0.336	0.740752		-0.0876248	-1.23794	1.76982	0.744	1		0.0195232	0.00183488
CD19	16	Y effect	755		0.215319	0.105047	0.0407348	0.118858		0.00069357	0.0110208	0.949837	0.990038		-0.0764317	0.00381264	5.99e-72	6.09e-69		-0.0164572	-0.0360805	-0.0006986	0.036	0.388117		0.00069357	-0.0185219	0.0234614	0.928	0.982461		-0.0157637	-0.0465649	0.0141993	0.248	0.671461		1.044	-3.08188	5.49767	0.244	1		0.00554868	0.349445
ERICH5	8	Y effect	755		-0.16531	0.0897713	0.0659484	0.16709		-0.0101458	0.0116605	0.384526	0.783189		-5.74e-05	0.00472288	0.990312	0.995544		9.48e-06	-0.0016998	0.00187724	0.948	0.998658		-0.0101458	-0.0338854	0.0134091	0.424	0.813		-0.0101363	-0.0343111	0.0131605	0.416	0.794575		-0.0009355	-1.00565	0.461468	0.932	1		0.00448306	0.00100856
NR2C2	3	Y effect	755		0.194132	0.0613727	0.00162326	0.0119936		-0.0162905	0.00987823	0.0995386	0.499195		0.00232039	0.00582694	0.690582	0.838769		0.00045046	-0.0020127	0.00304336	0.7	0.998658		-0.0162905	-0.036512	0.00381978	0.108	0.528143		-0.01584	-0.0354694	0.00344554	0.112	0.512873		-0.0284383	-0.695369	0.352638	0.732	1		0.0131135	0.00366214
GPR4	19	Y effect	755		-0.0668902	0.0421311	0.112782	0.241605		0.00616463	0.00722554	0.393835	0.788766		0.0152666	0.00623942	0.0146411	0.0683976		-0.0010212	-0.0023974	3.26e-05	0.064	0.516845		0.00616463	-0.0076666	0.0195499	0.356	0.773788		0.00514345	-0.0090091	0.0183204	0.448	0.816616		-0.198541	-1.71404	2.06054	0.472	1		0.00333635	0.00856332
ACOT4	14	Y effect	755		-0.335076	0.0726478	4.68e-06	0.00019767		-0.0092791	0.00973967	0.341043	0.753942		0.00756006	0.00481808	0.117045	0.296113		-0.0025332	-0.0060486	0.00010491	0.076	0.55986		-0.0092791	-0.0285463	0.00935833	0.336	0.759947		-0.0118123	-0.0311908	0.0062903	0.208	0.633978		0.214454	-2.27034	2.10656	0.284	1		0.0274756	0.00525748
OLIG3	6	Y effect	755		0.0154382	0.0293934	0.59958	0.735104		0.00150265	0.00880519	0.864541	0.968059		-0.0231072	0.0109147	0.034582	0.129501		-0.0003567	-0.0047156	0.00055672	0.576	0.998658		0.00150265	-0.0152974	0.0189378	0.78	0.947425		0.00114591	-0.0162478	0.0186939	0.848	0.961308		-0.311309	-1.78535	1.5858	0.968	1		0.00036622	0.00594701
CAVIN1	17	Y effect	755		-0.668916	0.212951	0.00174853	0.0126172		-0.0154774	0.00807158	0.0555507	0.407309		0.00523766	0.00137232	0.0001464	0.00174372		-0.0035035	-0.006559	-0.0011968	0	0		-0.0154774	-0.0336737	0.00084938	0.068	0.445818		-0.0189809	-0.0371843	-0.0039485	0.024	0.261189		0.184582	0.0468174	0.715697	0.024	1		0.0129341	0.0261201
ARIH2	3	Y effect	755		0.0829512	0.0531834	0.119246	0.251166		-0.0013742	0.0133638	0.918127	0.982851		-0.0057163	0.00914232	0.531995	0.732773		-0.0004742	-0.0027259	0.00097161	0.532	0.998658		-0.0013742	-0.0266136	0.0236004	0.944	0.986886		-0.0018483	-0.027043	0.0233207	0.928	0.980479		0.256538	-1.13292	0.559673	0.996	1		0.00322031	0.00054509
RBM44	2	Y effect	755		0.0235691	0.0235587	0.317419	0.486401		-0.0088922	0.00795485	0.263995	0.697248		-0.0065661	0.0122969	0.593522	0.776418		-0.0001548	-0.0013282	0.00045496	0.668	0.998658		-0.0088922	-0.0242086	0.00669276	0.24	0.680505		-0.009047	-0.0241571	0.00654313	0.224	0.651164		0.017106	-0.214454	0.279111	0.772	1		0.00132743	0.00209701
ZBTB33	X	Y effect	752		0.108376	0.0523357	0.0387206	0.11478		0.0159776	0.00611142	0.00911838	0.18362		-0.0026612	0.00425183	0.531572	0.732762		-0.0002884	-0.0013369	0.00079331	0.66	0.998658		0.0159776	0.00262167	0.02795	0.016	0.226093		0.0156892	0.00248484	0.027682	0.024	0.261189		-0.0183828	-0.139786	0.106187	0.66	1		0.00568502	0.00928537
ZBED2	3	Y effect	755		-0.54771	0.140528	0.00010584	0.00171748		0.0108536	0.00700428	0.121665	0.539225		-0.0019085	0.00179832	0.288905	0.520578		0.00104531	-0.0007743	0.00295854	0.264	0.883682		0.0108536	-0.0028774	0.0258302	0.128	0.558892		0.0118989	-0.0018274	0.0265652	0.092	0.475462		0.0878493	-0.309407	0.761653	0.34	1		0.0197747	0.00538374
IRX3	16	Y effect	755		-0.173981	0.131712	0.18693	0.342435		0.00150675	0.00881993	0.8644	0.968059		-0.0060722	0.00243746	0.0129461	0.0627057		0.00105645	-0.0003794	0.00314955	0.184	0.786517		0.00150675	-0.0171732	0.0202153	0.908	0.97843		0.0025632	-0.0160314	0.0214705	0.836	0.959282		0.41216	-2.46708	1.85445	0.82	1		0.0023118	0.00829588
ST8SIA3	18	Y effect	755		0.192839	0.0520382	0.00022623	0.00291006		0.00010717	0.00724961	0.988209	0.997385		-0.0051412	0.00503119	0.307176	0.539988		-0.0009914	-0.00316	0.00127701	0.4	0.979011		0.00010717	-0.0153806	0.0136187	0.964	0.991658		-0.0008842	-0.0154881	0.012421	0.856	0.9633		1.1212	-1.91982	2.51153	0.944	1		0.0179103	0.00140672
RPRM	2	Y effect	755		0.131288	0.0898796	0.144512	0.28713		0.0123328	0.00741556	0.0967081	0.493157		-3.33e-05	0.00300242	0.991148	0.995931		-4.37e-06	-0.001097	0.00086309	0.964	0.998658		0.0123328	-0.0049206	0.027268	0.156	0.590708		0.0123285	-0.0047534	0.0268385	0.16	0.576067		-0.0003548	-0.185335	0.202025	0.9	1		0.00282556	0.00367252
SLC25A22	11	Y effect	755		0.0283586	0.0650026	0.662767	0.783282		-0.0052035	0.0109307	0.634179	0.898569		-0.0060271	0.00612723	0.325598	0.558399		-0.0001709	-0.0015572	0.00089444	0.732	0.998658		-0.0052035	-0.0260947	0.0190202	0.664	0.911168		-0.0053744	-0.0261572	0.0186752	0.644	0.899653		0.0318025	-0.761613	0.614754	0.936	1		0.0002527	0.00160567
RABEP2	16	Y effect	755		-0.0285354	0.0741335	0.700406	0.809715		-0.0058799	0.00779148	0.45069	0.822652		0.00817984	0.00382971	0.0330104	0.125189		-0.0002334	-0.0014994	0.00112083	0.728	0.998658		-0.0058799	-0.0215749	0.00833448	0.392	0.794202		-0.0061133	-0.0216572	0.00806755	0.372	0.766075		0.0381813	-0.505151	1.09704	0.732	1		0.00019672	0.00683827
NHLH2	1	Y effect	755		0.208268	0.0531576	9.74e-05	0.00162225		0.00710967	0.00765196	0.353119	0.762832		-0.002895	0.00519311	0.577372	0.766077		-0.0006029	-0.0026885	0.00152974	0.536	0.998658		0.00710967	-0.0077883	0.0228169	0.348	0.766718		0.00650674	-0.0085158	0.0213607	0.372	0.766075		-0.0926633	-1.47648	1.16688	0.684	1		0.0199781	0.00139245
ATOX1	5	Y effect	755		0.0325114	0.0770354	0.673122	0.791092		-0.0224844	0.00930435	0.0159057	0.240282		0.00655228	0.00440096	0.136951	0.327312		0.00021302	-0.0011126	0.00184392	0.78	0.998658		-0.0224844	-0.0427368	-0.0039109	0.024	0.277251		-0.0222714	-0.04262	-0.0041864	0.024	0.261189		-0.0095649	-0.124025	0.0715087	0.772	1		0.00023648	0.010458
FAM187B	19	Y effect	755		-0.0010999	0.00333508	0.74164	0.838481		0.0188133	0.00787648	0.0171612	0.247769		-0.110697	0.0860592	0.198739	0.414202		0.00012176	-0.0015128	0.00089432	0.724	0.998658		0.0188133	0.00283532	0.0359844	0.024	0.277251		0.018935	0.00280144	0.0359152	0.024	0.261189		0.00643029	-0.130136	0.0954482	0.724	1		0.00014443	0.00978962
TBL1XR1	3	Y effect	755		-0.0590828	0.0579544	0.308307	0.47675		-0.0307076	0.0208425	0.141084	0.566943		0.0267674	0.0130968	0.04132	0.146993		-0.0015815	-0.0061308	0.00118862	0.252	0.868408		-0.0307076	-0.0710025	0.0114835	0.16	0.595803		-0.0322891	-0.0711781	0.00801651	0.132	0.539679		0.0489793	-0.2241	0.448497	0.336	1		0.00137834	0.00867475
SAMD12	8	Y effect	755		-0.500967	0.109844	5.95e-06	0.00023368		-0.0006388	0.00832141	0.938832	0.987788		-0.0048783	0.00272336	0.0736507	0.218025		0.00244387	-0.0004429	0.00613253	0.096	0.616068		-0.0006388	-0.0165888	0.0148341	0.944	0.986886		0.00180509	-0.0142578	0.0177183	0.84	0.96068		1.35388	-3.91987	3.65167	0.824	1		0.0268804	0.00431248
CD163	12	Y effect	755		0.0592244	0.0312493	0.0584457	0.153668		0.00343072	0.0065615	0.601228	0.887767		0.00996023	0.00763365	0.192367	0.40597		0.00058989	-0.0005398	0.00144153	0.284	0.902388		0.00343072	-0.0099689	0.0164381	0.572	0.882616		0.00402061	-0.0092856	0.0169203	0.524	0.851186		0.146716	-0.956914	1.08841	0.608	1		0.00474743	0.00275795
C18orf32	18	Y effect	755		0.174449	0.0672377	0.00965671	0.0430063		0.00646734	0.0104591	0.536535	0.862232		0.00879979	0.00564353	0.119353	0.299931		0.00153512	-0.0002596	0.00415075	0.108	0.6483		0.00646734	-0.0128538	0.02847	0.528	0.865493		0.00800245	-0.0117487	0.0294029	0.432	0.80468		0.191831	-2.03652	1.8226	0.524	1		0.00886037	0.00400248
PIDD1	11	Y effect	755		0.251883	0.0729878	0.00058959	0.00587283		-0.0214198	0.00944453	0.0236143	0.284988		-0.0173097	0.00467869	0.00023161	0.00254944		-0.00436	-0.0083624	-0.0012187	0	0		-0.0214198	-0.0396068	-6.1e-05	0.052	0.396586		-0.0257798	-0.0438079	-0.0042427	0.012	0.179243		0.169125	0.0406682	0.822195	0.012	1		0.0155699	0.0274892
ZNF491	19	Y effect	755		0.158765	0.0488087	0.0011937	0.00969436		0.015152	0.00761363	0.0469399	0.382468		-0.0055663	0.00564504	0.324426	0.55733		-0.0008837	-0.0031895	0.00103731	0.344	0.947714		0.015152	-0.0001952	0.0290289	0.056	0.407663		0.0142683	-0.0005771	0.0285447	0.06	0.396225		-0.0619367	-0.775111	0.147716	0.356	1		0.0138567	0.0059927
RPLP2	11	Y effect	755		0.0802359	0.0488309	0.100772	0.224049		0.017795	0.0192819	0.356363	0.766073		-0.007004	0.0143642	0.625973	0.798904		-0.000562	-0.0043534	0.00294549	0.736	0.998658		0.017795	-0.0182679	0.0575815	0.324	0.750485		0.017233	-0.019388	0.0579776	0.34	0.743782		-0.0326103	-0.554277	0.420786	0.876	1		0.00357272	0.00138026
HASPIN	17	Y effect	755		0.111506	0.0633846	0.0789489	0.189341		0.00531412	0.0103435	0.607569	0.890002		0.0154196	0.00593467	0.0095543	0.0501571		0.00171938	-0.0001752	0.0049312	0.1	0.627524		0.00531412	-0.0144804	0.0247423	0.66	0.911168		0.00703351	-0.0132695	0.027084	0.556	0.863324		0.244456	-2.00098	2.51257	0.592	1		0.00409314	0.00950328
JUN	1	Y effect	755		-0.44883	0.140304	0.00143689	0.0110296		-0.0193937	0.0164378	0.238444	0.668606		-0.0474993	0.00424077	4.88e-27	8.26e-25		0.0213191	0.00815381	0.0362734	0	0		-0.0193937	-0.053751	0.015006	0.252	0.693592		0.00192542	-0.0333686	0.038136	0.92	0.978728		11.0724	-16.1813	16.8087	0.92	1		0.0134081	0.142989
CSTF2T	10	Y effect	755		0.147665	0.0556786	0.00816793	0.0381808		0.00074484	0.00874508	0.932147	0.985729		-0.0085474	0.00569717	0.133958	0.322522		-0.0012622	-0.0033639	0.00026733	0.132	0.695495		0.00074484	-0.017581	0.0184046	0.92	0.981084		-0.0005173	-0.018919	0.0168688	0.988	0.995837		2.43981	-2.09233	1.65641	0.984	1		0.00925429	0.00298893
C12orf54	12	Y effect	755		0.0061053	0.058738	0.917244	0.952424		0.00303653	0.00694776	0.662199	0.910667		0.00392533	0.00431047	0.362772	0.594259		2.4e-05	-0.0006384	0.00066337	0.948	0.998658		0.00303653	-0.0103628	0.0160385	0.652	0.909285		0.00306049	-0.0104057	0.0161578	0.636	0.897473		0.00783054	-0.366329	0.528323	0.96	1		1.43e-05	0.00135896
GBA	1	Y effect	755		-0.0569986	0.0787772	0.469572	0.62908		0.0116256	0.00834384	0.163937	0.595934		-0.0136101	0.00385849	0.00044526	0.00438365		0.00077576	-0.0017357	0.00363282	0.528	0.998658		0.0116256	-0.0055562	0.0280234	0.18	0.617827		0.0124013	-0.0045468	0.0291577	0.148	0.55968		0.0625544	-0.510314	0.873141	0.58	1		0.00069475	0.0191124
ACAD9	3	Y effect	755		0.0186955	0.0454639	0.681031	0.796642		-0.000904	0.0127455	0.943476	0.988791		-0.0030009	0.0102151	0.769015	0.885933		-5.61e-05	-0.0010699	0.00090285	0.92	0.998658		-0.000904	-0.0239635	0.0245637	0.94	0.986164		-0.0009601	-0.0240649	0.0242963	0.94	0.983954		0.0584359	-0.339269	0.396601	0.988	1		0.00022452	0.00012229
IL17RA	22	Y effect	755		0.141052	0.0656773	0.0320592	0.100699		0.00709366	0.00757083	0.349074	0.760743		0.00262682	0.00418799	0.5307	0.732085		0.00037052	-0.0008119	0.00185657	0.604	0.998658		0.00709366	-0.0082913	0.0219386	0.408	0.803265		0.00746418	-0.007675	0.0221334	0.38	0.772425		0.0496397	-0.73936	0.787336	0.8	1		0.00608813	0.00182034
PNPLA2	11	Y effect	755		-0.108263	0.0766743	0.158368	0.305801		-0.0081816	0.00766292	0.286003	0.716147		0.00193398	0.00363725	0.595081	0.777382		-0.0002094	-0.0013985	0.00074097	0.652	0.998658		-0.0081816	-0.0231108	0.00842014	0.324	0.750485		-0.008391	-0.023199	0.00834681	0.296	0.713057		0.0249527	-0.535733	1.04317	0.716	1		0.00264068	0.00197077
MBOAT4	8	Y effect	755		0.0259594	0.0164354	0.114645	0.24445		0.00154226	0.00962397	0.872725	0.969833		-0.0289733	0.0213039	0.174238	0.381646		-0.0007521	-0.0020782	0.00081418	0.332	0.936449		0.00154226	-0.0168977	0.02228	0.964	0.991658		0.00079014	-0.0174936	0.0203104	0.964	0.989772		-0.951898	-1.33242	1.39332	0.928	1		0.00330217	0.00246248
TEX44	2	Y effect	755		-0.003305	0.00284391	0.245554	0.409363		-0.0124818	0.00691174	0.0713357	0.448756		-0.0560726	0.0884882	0.526486	0.728949		0.00018532	-0.0001663	0.00085394	0.316	0.928287		-0.0124818	-0.0265297	0.00101775	0.072	0.457465		-0.0122965	-0.026493	0.00105965	0.076	0.443427		-0.0150708	-0.169718	0.048543	0.352	1		0.00179032	0.00472798
AGTRAP	1	Y effect	755		-0.295926	0.0739103	6.85e-05	0.00129388		-0.0109121	0.00643598	0.0903972	0.480086		-0.0068909	0.00314006	0.0285035	0.112363		0.0020392	8.82e-06	0.00490528	0.044	0.430582		-0.0109121	-0.0240066	0.00117845	0.08	0.476416		-0.0088729	-0.0224807	0.00332708	0.168	0.585122		-0.229823	-2.4404	2.43259	0.204	1		0.0208456	0.00890537
CD163L1	12	Y effect	755		0.173591	0.134994	0.198868	0.356996		0.0020341	0.00738084	0.782937	0.946797		0.00135956	0.00199029	0.494757	0.705245		0.00023601	-0.0005166	0.00135745	0.54	0.998658		0.0020341	-0.0134542	0.0173238	0.82	0.958358		0.00227011	-0.0133061	0.0173721	0.792	0.94768		0.103963	-0.668299	0.449753	0.932	1		0.00219117	0.00074602
THAP5	7	Y effect	755		0.178429	0.0572427	0.00189607	0.0133856		-0.0278417	0.0137087	0.042611	0.366552		-0.022095	0.00867149	0.0110318	0.0558768		-0.0039424	-0.0083203	-0.0007016	0.004	0.095878		-0.0278417	-0.0561471	-0.0020581	0.04	0.351082		-0.031784	-0.0599089	-0.0061961	0.02	0.23465		0.124037	0.0174436	0.554485	0.024	1		0.0127388	0.015626
CRACR2B	11	Y effect	755		-0.605515	0.137699	1.25e-05	0.00039968		-0.0070992	0.00710781	0.318216	0.739474		0.00549406	0.00185738	0.00319386	0.021561		-0.0033267	-0.0060346	-0.0009166	0	0		-0.0070992	-0.021963	0.00692189	0.312	0.744749		-0.010426	-0.0245848	0.00391636	0.104	0.499397		0.319081	-0.619149	3.34813	0.104	1		0.0250368	0.0143605
MAGEB10	X	Y effect	752		-0.0173819	0.0135612	0.200332	0.358809		0.030401	0.00795422	0.00014337	0.0164804		-0.0475823	0.021394	0.0264397	0.106835		0.00082707	-3.32e-05	0.00274737	0.104	0.638029		0.030401	0.0157171	0.0451131	0	0		0.0312281	0.0165561	0.046522	0	0		0.0264848	-0.0013638	0.105286	0.104	1		0.00218567	0.0265061
DNAJC28	21	Y effect	755		-0.029051	0.0364716	0.42597	0.589885		-0.0035698	0.00694251	0.607268	0.889915		0.0162272	0.00693396	0.0195315	0.0855189		-0.0004714	-0.002043	0.00067414	0.468	0.998658		-0.0035698	-0.0176364	0.00968333	0.704	0.925563		-0.0040412	-0.0179685	0.0090874	0.66	0.905248		0.116652	-0.71434	1.29482	0.776	1		0.00084188	0.00767454
NAALADL2	3	Y effect	755		0.0721544	0.0628158	0.251058	0.41569		-0.0039464	0.00654692	0.546836	0.866117		-0.0085836	0.00379482	0.0239858	0.0998376		-0.0006193	-0.0020385	0.00048796	0.256	0.872794		-0.0039464	-0.0170763	0.0102136	0.584	0.885712		-0.0045657	-0.0180654	0.00964903	0.5	0.840482		0.135652	-1.56642	1.43304	0.612	1		0.00174917	0.00739644
CD151	11	Y effect	755		-0.374169	0.116518	0.0013777	0.0107008		0.012619	0.00964606	0.191204	0.622305		-0.0063005	0.00299645	0.0358277	0.132785		0.00235745	-6.48e-05	0.00576984	0.056	0.490021		0.012619	-0.0056224	0.0316704	0.168	0.605627		0.0149765	-0.0029701	0.0331716	0.084	0.457081		0.15741	-0.347862	1.8862	0.14	1		0.0135098	0.00904606
POLR2L	11	Y effect	755		-0.137488	0.0759237	0.0705599	0.174827		0.0333312	0.0136129	0.0145725	0.230414		0.00325606	0.00651977	0.617634	0.793426		-0.0004477	-0.0029239	0.0021388	0.64	0.998658		0.0333312	0.00341574	0.0618032	0.02	0.252661		0.0328836	0.00309579	0.0613941	0.02	0.23465		-0.0136137	-0.154123	0.145915	0.644	1		0.00433602	0.00805956
FAM20C	7	Y effect	755		0.166105	0.183415	0.365424	0.532579		-0.0093149	0.00704027	0.186211	0.617907		-0.0010925	0.00139805	0.434795	0.658011		-0.0001815	-0.0014864	0.00040989	0.656	0.998658		-0.0093149	-0.0223522	0.00345397	0.16	0.595803		-0.0094963	-0.0225144	0.00336605	0.152	0.564674		0.0191091	-0.192418	0.306617	0.696	1		0.001088	0.00322366
NECTIN3	3	Y effect	755		-0.0860524	0.133153	0.518303	0.669556		-0.0139154	0.00797165	0.0812869	0.46508		0.00332998	0.00218112	0.127248	0.312542		-0.0002866	-0.0016361	0.00062404	0.584	0.998658		-0.0139154	-0.0281039	0.00039904	0.064	0.435795		-0.014202	-0.0279628	0.00048168	0.056	0.381772		0.020177	-0.106808	0.208975	0.6	1		0.00055436	0.0072694
SLC35G5	8	Y effect	755		0.0347398	0.00759004	5.52e-06	0.00022015		-0.0032478	0.00918197	0.72365	0.93042		-0.0547413	0.0434846	0.208469	0.426463		-0.0019017	-0.0050419	0.00061969	0.164	0.748613		-0.0032478	-0.0214272	0.0129876	0.704	0.925563		-0.0051495	-0.0230596	0.0111245	0.496	0.838735		0.369296	-2.18401	2.62506	0.556	1		0.0270678	0.00253085
ANXA2R	5	Y effect	755		0.0513247	0.0852896	0.547508	0.692936		-0.0061634	0.00859827	0.473705	0.834836		0.00536697	0.00367293	0.144372	0.338448		0.00027546	-0.0008109	0.00163902	0.604	0.998658		-0.0061634	-0.0224443	0.0105774	0.552	0.87552		-0.005888	-0.0219808	0.0109475	0.556	0.863324		-0.0467831	-0.899719	0.633013	0.776	1		0.00048068	0.00345125
TMEM94	17	Y effect	755		0.220875	0.0619993	0.00039039	0.00434154		-0.0081937	0.00968714	0.397917	0.791675		0.00918948	0.00564654	0.104059	0.274181		0.00202973	-0.0003835	0.00522201	0.092	0.604082		-0.0081937	-0.0289593	0.0122007	0.376	0.786116		-0.0061639	-0.0264624	0.0140201	0.508	0.844565		-0.329292	-3.40181	2.46794	0.528	1		0.0165755	0.00405307
FLII	17	Y effect	755		-0.17839	0.0715293	0.0128465	0.0530072		0.0474089	0.0184281	0.0102833	0.195723		-0.0105358	0.00935003	0.26018	0.487972		0.00187948	-0.0011802	0.00552468	0.228	0.84592		0.0474089	0.0136232	0.0829859	0.008	0.150115		0.0492884	0.0164146	0.0847719	0.008	0.137159		0.0381323	-0.030916	0.172332	0.236	1		0.00819234	0.011154
SOX12	20	Y effect	755		0.13225	0.0847326	0.118994	0.250777		-0.0103503	0.00884822	0.24247	0.672719		0.00094182	0.00379932	0.804287	0.905635		0.00012455	-0.000863	0.00132481	0.768	0.998658		-0.0103503	-0.0273574	0.00834378	0.348	0.766718		-0.0102257	-0.0271329	0.0083262	0.348	0.750266		-0.0121806	-0.55822	0.470703	0.78	1		0.00322471	0.00186005
HNRNPA0	5	Y effect	755		0.125531	0.0509407	0.0139522	0.0562975		0.0013415	0.00996583	0.892956	0.976775		-0.0233846	0.00710079	0.00103673	0.00869752		-0.0029355	-0.0067775	-0.0003752	0.012	0.209479		0.0013415	-0.0163831	0.020885	0.86	0.96736		-0.001594	-0.0196251	0.0179064	0.904	0.97564		1.8416	-4.09955	3.98663	0.892	1		0.00799995	0.0142504
YIPF7	4	Y effect	755		0.0210516	0.00678125	0.0019781	0.0138067		0.00768427	0.00864135	0.374156	0.777302		0.0250392	0.0461438	0.587542	0.773159		0.00052712	-0.0012435	0.00279604	0.5	0.998658		0.00768427	-0.0104729	0.0252773	0.316	0.746972		0.00821139	-0.0103463	0.025634	0.272	0.695679		0.0641934	-0.635101	0.984032	0.668	1		0.0126367	0.0016051
MYOZ1	10	Y effect	755		0.0757918	0.031378	0.0159531	0.0618857		9.86e-05	0.0066319	0.988139	0.997385		0.00756371	0.00767255	0.324541	0.557349		0.00057327	-0.0005358	0.00194106	0.328	0.934933		9.86e-05	-0.0134951	0.0132536	0.956	0.989613		0.00067189	-0.0132222	0.013553	0.896	0.972777		0.853217	-1.74387	1.15465	0.936	1		0.00768861	0.00130438
KCNJ10	1	Y effect	755		0.161233	0.0449241	0.00035343	0.00403438		-0.0014193	0.0073519	0.846973	0.963415		0.00346573	0.00591343	0.557998	0.752679		0.00055879	-0.0012234	0.00246219	0.468	0.998658		-0.0014193	-0.0165507	0.0127229	0.776	0.946959		-0.0008605	-0.0153001	0.0129	0.844	0.96068		-0.64939	-1.57911	2.13144	0.928	1		0.0168185	0.00047507
CHID1	11	Y effect	755		-0.0430917	0.054817	0.432055	0.595484		-0.0020064	0.0078768	0.799007	0.949903		-0.0033376	0.00523431	0.523898	0.727463		0.00014382	-0.0007537	0.00115192	0.816	0.998658		-0.0020064	-0.0183773	0.0159038	0.84	0.96368		-0.0018626	-0.0183047	0.0160925	0.848	0.961308		-0.077218	-0.419176	0.526108	0.992	1		0.00081999	0.00061472
ZNF620	3	Y effect	755		-0.14322	0.0669621	0.0327717	0.102123		0.001763	0.00779546	0.82114	0.955748		0.00730276	0.00422961	0.0846537	0.239284		-0.0010459	-0.0033586	0.00022876	0.112	0.656575		0.001763	-0.0159621	0.0183203	0.828	0.961143		0.00071711	-0.0164972	0.0167511	0.92	0.978728		-1.4585	-2.6344	2.33932	0.952	1		0.00603839	0.00395978
TMEM187	X	Y effect	752		-0.247407	0.0636291	0.00010991	0.00175074		0.00831423	0.00744465	0.264435	0.697316		-0.0034166	0.00422984	0.419493	0.645851		0.0008453	-0.0012529	0.0031699	0.436	0.996423		0.00831423	-0.0045341	0.0232049	0.24	0.680505		0.00915953	-0.0037247	0.0239156	0.196	0.624152		0.0922864	-0.90933	1.13689	0.544	1		0.0197598	0.00292431
SVBP	1	Y effect	755		0.0965967	0.0572952	0.0922204	0.211373		0.0116018	0.0103731	0.263731	0.696911		-0.0021741	0.00658528	0.741384	0.871012		-0.00021	-0.0017279	0.00142787	0.764	0.998658		0.0116018	-0.0106439	0.0334368	0.364	0.778353		0.0113918	-0.0108618	0.03279	0.352	0.752414		-0.0184351	-0.489002	0.415572	0.908	1		0.00376059	0.00175172
ZNF619	3	Y effect	755		-0.0435023	0.0471111	0.356095	0.524023		0.00174784	0.00590532	0.76733	0.941966		-0.0010589	0.00456539	0.816654	0.912899		4.61e-05	-0.0006294	0.00075281	0.848	0.998658		0.00174784	-0.0099898	0.0131143	0.84	0.96368		0.0017939	-0.0099216	0.0130903	0.84	0.96068		0.0256775	-0.669175	0.440002	0.968	1		0.00113108	0.00019435
CCDC184	12	Y effect	755		0.047049	0.0557211	0.398732	0.563672		0.00877129	0.0102648	0.393097	0.788303		0.00220025	0.00671006	0.743076	0.872407		0.00010352	-0.0008055	0.00102952	0.892	0.998658		0.00877129	-0.014516	0.030456	0.46	0.833654		0.00887481	-0.0145507	0.0306968	0.452	0.817526		0.0116644	-0.226497	0.496824	0.904	1		0.00094592	0.00113666
AP3S1	5	Y effect	755		0.00658596	0.0632116	0.917047	0.952391		0.0041314	0.0119688	0.730054	0.931891		-0.0057193	0.00690005	0.407441	0.635734		-3.77e-05	-0.0013554	0.00100261	0.96	0.998658		0.0041314	-0.0208881	0.0263492	0.712	0.928523		0.00409373	-0.0207296	0.0261878	0.736	0.931426		-0.0092011	-0.350465	0.658793	0.992	1		1.44e-05	0.00106803
GRB2	17	Y effect	755		0.177178	0.0520756	0.00070343	0.00664302		0.0659147	0.0372428	0.0771544	0.459175		0.105756	0.0258641	4.8e-05	0.000683		0.0187376	0.00500971	0.0335882	0	0		0.0659147	-0.0106152	0.138194	0.084	0.483896		0.0846523	0.00602199	0.156725	0.036	0.311543		0.221348	0.03844	0.993477	0.036	1		0.0151402	0.0283798
ZBTB41	1	Y effect	755		-0.0151435	0.0508122	0.765764	0.85479		0.0156739	0.0121267	0.196576	0.626837		0.0098843	0.00869665	0.256083	0.483051		-0.0001497	-0.0018659	0.00125783	0.82	0.998658		0.0156739	-0.0069093	0.0411873	0.224	0.666179		0.0155242	-0.0071903	0.0408892	0.224	0.651164		-0.0096419	-0.285934	0.210329	0.852	1		0.00011794	0.00388222
UBE2N	12	Y effect	755		0.0588143	0.0493748	0.233958	0.396943		0.0717713	0.0294108	0.0149049	0.231661		0.0551477	0.0216868	0.0111924	0.0565248		0.00324348	-0.0017488	0.0114741	0.204	0.814398		0.0717713	0.0114943	0.130598	0.02	0.252661		0.0750148	0.013591	0.132037	0.016	0.210116		0.0432378	-0.0265082	0.275868	0.22	1		0.0018808	0.0169731
ARL6IP6	2	Y effect	755		0.0713771	0.0545165	0.190841	0.347267		-0.0069073	0.00853846	0.418795	0.803286		-0.0044701	0.00570112	0.433246	0.656958		-0.0003191	-0.0014532	0.00061503	0.556	0.998658		-0.0069073	-0.0259628	0.0083354	0.364	0.778353		-0.0072263	-0.0260673	0.00807808	0.348	0.750266		0.0441526	-0.305843	0.553054	0.736	1		0.00227132	0.00176903
ZNF354C	5	Y effect	755		0.1176	0.0861813	0.172796	0.325186		3.44e-05	0.00722426	0.996197	0.998557		-0.001923	0.00305103	0.528709	0.73068		-0.0002261	-0.0015533	0.00060986	0.648	0.998658		3.44e-05	-0.014158	0.0151197	0.984	0.995871		-0.0001917	-0.0143304	0.0147823	0.992	0.996729		1.17969	-0.687702	0.685849	0.944	1		0.00246674	0.0005289
CAPZA3	12	Y effect	755		-0.0009726	0.00822398	0.905894	0.945675		-0.0042764	0.00892023	0.631788	0.897539		-0.0648042	0.0395269	0.101528	0.269943		6.3e-05	-0.0005282	0.00142107	0.788	0.998658		-0.0042764	-0.0233345	0.0145216	0.644	0.906541		-0.0042134	-0.0232255	0.0146899	0.656	0.903634		-0.0149585	-0.356268	0.758388	0.948	1		1.86e-05	0.00385616
MAMDC4	9	Y effect	755		0.186499	0.0665524	0.00520451	0.0278035		-0.0005673	0.00616142	0.926663	0.984296		-0.001694	0.00335635	0.613902	0.790666		-0.0003159	-0.0019159	0.0012148	0.636	0.998658		-0.0005673	-0.0135756	0.0110534	0.976	0.993417		-0.0008832	-0.0140068	0.0107545	0.932	0.981884		0.357697	-0.863757	1.83003	0.928	1		0.0103211	0.00036623
ODF3	11	Y effect	755		-0.0008347	0.00290951	0.774288	0.859536		-0.0101132	0.00794211	0.203283	0.633358		0.032967	0.0994706	0.740416	0.870467		-2.75e-05	-0.0013395	0.00043066	0.62	0.998658		-0.0101132	-0.0255932	0.00526781	0.22	0.662723		-0.0101407	-0.0261175	0.00520622	0.208	0.633978		0.00271345	-0.184483	0.244063	0.732	1		0.00010928	0.00230889
BET1L	11	Y effect	755		0.0957626	0.053825	0.0756188	0.183959		-0.0111261	0.00836015	0.183643	0.615654		-0.0307918	0.00564835	6.78e-08	2.07e-06		-0.0029487	-0.0067254	0.00012414	0.056	0.490021		-0.0111261	-0.0292977	0.00762815	0.236	0.676153		-0.0140748	-0.0321519	0.00404568	0.116	0.519894		0.209503	-0.93076	2.27447	0.148	1		0.00418608	0.0415069
RIC8A	11	Y effect	755		0.0536783	0.0618396	0.385657	0.552031		-0.0060359	0.0184069	0.743068	0.936731		-0.0421742	0.0108418	0.00010914	0.00136377		-0.0022638	-0.0076488	0.00251515	0.332	0.936449		-0.0060359	-0.0459097	0.0271112	0.72	0.930738		-0.0082997	-0.048535	0.0236437	0.652	0.903018		0.272761	-2.18591	1.91914	0.736	1		0.00099962	0.0199852
IMP3	15	Y effect	755		0.112833	0.0520232	0.0304026	0.0971735		-0.0239118	0.0210348	0.255994	0.688039		-0.0120229	0.014689	0.413332	0.640646		-0.0013566	-0.0056384	0.00177809	0.372	0.967334		-0.0239118	-0.0653697	0.0218716	0.3	0.737706		-0.0252684	-0.0668766	0.0181923	0.28	0.702724		0.0536869	-0.480327	0.552373	0.564	1		0.0062084	0.00281387
ASB8	12	Y effect	755		0.124174	0.0515991	0.0163454	0.0629694		0.00670767	0.00693487	0.333736	0.747624		-0.0029476	0.00487905	0.545931	0.742545		-0.000366	-0.0020774	0.00099431	0.676	0.998658		0.00670767	-0.0061983	0.0210175	0.324	0.750485		0.00634165	-0.0063932	0.0205599	0.328	0.735023		-0.057717	-1.16242	0.511289	0.764	1		0.0076323	0.00160335
LCN15	9	Y effect	755		0.0873757	0.0566333	0.123292	0.257044		0.0100648	0.00871129	0.248302	0.679411		0.0001611	0.00559664	0.977043	0.989178		1.41e-05	-0.00185	0.00136871	0.896	0.998658		0.0100648	-0.0058762	0.0287685	0.184	0.623752		0.0100789	-0.0057813	0.0285039	0.196	0.624152		0.00139662	-0.489939	0.717234	0.908	1		0.00315117	0.00178365
ODF3B	22	Y effect	755		-0.0996607	0.0964368	0.301734	0.469697		0.00593788	0.00765523	0.438192	0.816479		0.00703815	0.00289075	0.015135	0.0700303		-0.0007014	-0.0026309	0.00066324	0.332	0.936449		0.00593788	-0.0091729	0.020826	0.444	0.823217		0.00523645	-0.0102454	0.0202306	0.516	0.846144		-0.133951	-2.13242	1.84789	0.704	1		0.00141629	0.00843413
DPY19L2	12	Y effect	755		0.414001	0.0941633	1.26e-05	0.00040025		-0.0027719	0.017719	0.875732	0.970395		-0.0058142	0.00677105	0.390786	0.62131		-0.0024071	-0.0085902	0.00369289	0.448	0.998658		-0.0027719	-0.0348943	0.0334129	0.88	0.971705		-0.005179	-0.0381886	0.0318154	0.8	0.9493		0.464782	-2.50231	1.58598	0.872	1		0.0250286	0.00109583
SPATA31E1	9	Y effect	755		0.0471089	0.0160852	0.00350661	0.0210421		0.00320206	0.00632858	0.613028	0.89353		-0.0070473	0.0142568	0.621231	0.795963		-0.000332	-0.0015351	0.00060678	0.412	0.983587		0.00320206	-0.0089378	0.0152552	0.668	0.912888		0.00287007	-0.0088502	0.0148457	0.704	0.92073		-0.115673	-1.5762	0.903063	0.676	1		0.0112625	0.00060118
C2orf73	2	Y effect	755		-0.0025987	0.0099473	0.793976	0.872738		-0.001549	0.00638885	0.808498	0.951026		-0.0726512	0.0234046	0.00197982	0.0148182		0.0001888	-0.0011085	0.0017106	0.776	0.998658		-0.001549	-0.0141263	0.0102841	0.684	0.917913		-0.0013602	-0.0140668	0.0111705	0.736	0.931426		-0.138803	-1.03837	1.13185	0.96	1		9.06e-05	0.0127101
GPR150	5	Y effect	755		0.0507102	0.0220986	0.022023	0.0779441		-0.0014925	0.00779073	0.848129	0.96354		0.035261	0.0128028	0.00602617	0.0352434		0.00178809	-2.12e-05	0.00445571	0.06	0.504093		-0.0014925	-0.0185799	0.0142776	0.864	0.968456		0.0002956	-0.0164737	0.0164985	0.972	0.992268		6.04894	-3.13079	2.75584	0.968	1		0.0069445	0.00998822
TSPYL6	2	Y effect	755		-0.006741	0.0159333	0.672361	0.790566		-0.0076585	0.00768403	0.319243	0.74025		-0.0023752	0.0175725	0.892516	0.951102		1.6e-05	-0.0002594	0.00025968	0.868	0.998658		-0.0076585	-0.0219388	0.00762792	0.332	0.757742		-0.0076425	-0.0219104	0.00754497	0.328	0.735023		-0.0020951	-0.0937638	0.064384	0.884	1		0.00023765	0.00133826
LRRC75B	22	Y effect	755		-0.0394146	0.0851296	0.643502	0.768872		-0.0082328	0.00766627	0.283212	0.712561		0.0103889	0.00328129	0.00160723	0.0124669		-0.0004095	-0.0024712	0.00129979	0.664	0.998658		-0.0082328	-0.0232876	0.0071964	0.252	0.693592		-0.0086423	-0.023977	0.00655468	0.228	0.654643		0.0473805	-0.702696	0.735453	0.724	1		0.0002846	0.0147983
DMAP1	1	Y effect	755		0.073268	0.0484129	0.130598	0.26767		-0.0256113	0.0202103	0.205463	0.635604		0.00880359	0.0151899	0.56238	0.75551		0.00064502	-0.0014834	0.0041747	0.5	0.998658		-0.0256113	-0.0682683	0.0134817	0.188	0.629532		-0.0249663	-0.0680994	0.0148528	0.204	0.630685		-0.0258357	-0.408215	0.515104	0.64	1		0.00303245	0.00247598
ADAMTSL1	9	Y effect	755		0.0898175	0.118412	0.44838	0.610735		-0.0086412	0.00577319	0.13487	0.559889		-0.0005083	0.00177605	0.774821	0.889321		-4.57e-05	-0.0007282	0.00035192	0.84	0.998658		-0.0086412	-0.0207318	0.00355206	0.172	0.610621		-0.0086869	-0.0207461	0.00362129	0.16	0.576067		0.0052552	-0.139824	0.177385	0.872	1		0.00076349	0.00311225
CALHM5	6	Y effect	755		0.0463122	0.0412268	0.261647	0.427648		0.00752918	0.00619053	0.224275	0.6564		-0.00764	0.00546748	0.16272	0.365244		-0.0003538	-0.0016468	0.00036098	0.408	0.981085		0.00752918	-0.0053258	0.0193914	0.272	0.714393		0.00717535	-0.005438	0.0190264	0.312	0.722302		-0.0493111	-0.508169	0.764823	0.576	1		0.00167305	0.00436691
IMPDH2	3	Y effect	755		0.0533415	0.0580756	0.358659	0.526578		0.0108006	0.0226716	0.633934	0.898569		-0.044143	0.0142183	0.00197645	0.0147994		-0.0023547	-0.0084265	0.00226521	0.34	0.944979		0.0108006	-0.0340138	0.0543517	0.648	0.90803		0.00844592	-0.0377373	0.0509973	0.744	0.934705		-0.278792	-1.39609	1.73932	0.932	1		0.00111908	0.0128355
ALS2CL	3	Y effect	755		-0.774413	0.147601	2.02e-07	1.95e-05		0.0120924	0.00688321	0.0793605	0.462605		-0.0018809	0.0016692	0.26017	0.487972		0.00145661	-0.0012037	0.0049709	0.308	0.920272		0.0120924	-0.0013778	0.0258158	0.096	0.50566		0.013549	0.00080553	0.0274342	0.036	0.311543		0.107507	-0.182167	1.05468	0.336	1		0.0352679	0.00698024
MLF1	3	Y effect	755		-0.507599	0.138436	0.000263	0.00323955		0.00280982	0.00803537	0.726676	0.931154		-0.0047407	0.00209661	0.0240361	0.0999498		0.00240638	0.0003149	0.00487918	0.016	0.245352		0.00280982	-0.011981	0.0175293	0.716	0.92967		0.0052162	-0.00941	0.0205239	0.524	0.851186		0.461328	-3.28193	3.25063	0.524	1		0.0175415	0.00731529
NDUFAF3	3	Y effect	755		0.0880887	0.0629962	0.16243	0.311275		0.00010079	0.0173788	0.995374	0.998557		-0.0307464	0.0100403	0.00227467	0.0165501		-0.0027084	-0.0078281	0.00082494	0.14	0.709109		0.00010079	-0.0384349	0.0361207	0.996	0.997848		-0.0026076	-0.0401402	0.0328677	0.868	0.966981		1.03865	-1.77061	2.00193	0.904	1		0.00258994	0.0123461
C2orf69	2	Y effect	755		0.0707483	0.0458591	0.123316	0.257044		0.00519838	0.00908767	0.567475	0.875453		-0.0214821	0.00721015	0.00298083	0.0204099		-0.0015198	-0.003999	0.00033214	0.092	0.604082		0.00519838	-0.0142877	0.02337	0.608	0.895013		0.00367856	-0.016148	0.0222359	0.768	0.941785		-0.413158	-1.7966	4.1169	0.82	1		0.00315076	0.0118803
GRAMD1C	3	Y effect	755		-0.210269	0.0812184	0.00981317	0.0435072		0.00898604	0.00659704	0.173564	0.60451		-0.0062853	0.00294695	0.0332643	0.125875		0.0013216	7.94e-05	0.00329958	0.032	0.367458		0.00898604	-0.0034183	0.0231189	0.16	0.595803		0.0103076	-0.0024849	0.024546	0.1	0.491664		0.128215	-0.410697	1.0818	0.132	1		0.00882264	0.00923815
STAP2	19	Y effect	755		-0.599409	0.147417	5.28e-05	0.00106318		0.00892828	0.00658374	0.175471	0.607443		-0.0009737	0.00160994	0.545487	0.742118		0.00058365	-0.0012295	0.00258434	0.552	0.998658		0.00892828	-0.0045863	0.0224784	0.212	0.656357		0.00951194	-0.0038752	0.0228948	0.18	0.602393		0.0613599	-0.631969	0.968578	0.588	1		0.0214844	0.00331208
HTR3C	3	Y effect	755		-0.0033007	0.00460721	0.473952	0.632595		-0.0087576	0.00714123	0.220452	0.652469		-0.0690685	0.0564663	0.221644	0.44229		0.00022798	-0.0003509	0.00084622	0.368	0.964626		-0.0087576	-0.022948	0.00703814	0.216	0.659059		-0.0085296	-0.0227967	0.00758462	0.22	0.646605		-0.0267274	-0.354303	0.297117	0.524	1		0.00068116	0.00387296
TSSK6	19	Y effect	755		0.0728665	0.04323	0.0922958	0.211462		0.0132087	0.00965718	0.171796	0.603346		0.00453054	0.0081255	0.577304	0.766044		0.00033012	-0.0008518	0.00210845	0.568	0.998658		0.0132087	-0.0081593	0.0310646	0.18	0.617827		0.0135388	-0.0078232	0.0307817	0.168	0.585122		0.0243836	-0.256796	0.426686	0.672	1		0.00375885	0.0030277
BOLA1	1	Y effect	755		-0.0470144	0.0865566	0.587178	0.725187		3.75e-05	0.00747779	0.996002	0.998557		-0.0014648	0.00314768	0.641817	0.808918		6.89e-05	-0.0006312	0.00083535	0.836	0.998658		3.75e-05	-0.0129005	0.0128297	0.948	0.987662		0.00010634	-0.013044	0.0127564	0.96	0.988602		0.647572	-0.327021	0.432385	0.932	1		0.00039165	0.00028815
DDX10	11	Y effect	755		0.0568186	0.0648284	0.381067	0.54807		-0.0136296	0.0204643	0.505603	0.849407		-0.0205004	0.0114977	0.0749905	0.220668		-0.0011648	-0.0053824	0.00134856	0.356	0.95534		-0.0136296	-0.0531855	0.0267084	0.492	0.849086		-0.0147944	-0.0551243	0.0266181	0.448	0.816616		0.0787328	-1.02931	1.00663	0.652	1		0.00101909	0.00489907
PPP1R42	8	Y effect	755		-0.0265562	0.0206669	0.1992	0.357372		0.00326829	0.0082801	0.693164	0.921301		0.0111743	0.0145844	0.443809	0.664924		-0.0002967	-0.0016522	0.00052391	0.508	0.998658		0.00326829	-0.013006	0.0186824	0.7	0.92509		0.00297155	-0.0134882	0.0186555	0.76	0.939239		-0.0998626	-0.662946	1.77001	0.828	1		0.00218795	0.00095137
NDUFV2	18	Y effect	755		0.025103	0.0534693	0.63886	0.76553		-0.0243518	0.0160778	0.130288	0.552957		0.00856705	0.0109562	0.434499	0.65782		0.00021506	-0.0011908	0.0023738	0.808	0.998658		-0.0243518	-0.0540767	0.00606427	0.1	0.514498		-0.0241368	-0.0536212	0.00622902	0.112	0.512873		-0.00891	-0.169244	0.118495	0.832	1		0.00029263	0.00379647
DALRD3	3	Y effect	755		-0.0786404	0.0496605	0.113714	0.243008		0.015942	0.00742916	0.0322027	0.327369		-0.0086892	0.00544263	0.110795	0.285667		0.00068332	-0.000329	0.00218102	0.232	0.849814		0.015942	0.00282455	0.029014	0.024	0.277251		0.0166254	0.00393759	0.0295956	0.02	0.23465		0.0411014	-0.0415571	0.174181	0.252	1		0.00331917	0.00997073
ZNF114	19	Y effect	755		-0.25551	0.102559	0.0129403	0.0532589		-0.0009418	0.00917366	0.918257	0.982851		0.00263851	0.0032463	0.416606	0.64346		-0.0006742	-0.0030234	0.00082621	0.416	0.984702		-0.0009418	-0.0172536	0.0172919	0.924	0.981353		-0.001616	-0.0178598	0.0155056	0.876	0.96927		0.417189	-2.85115	1.1201	0.996	1		0.00817537	0.00091921
ZNF518B	4	Y effect	755		0.00950772	0.106126	0.928638	0.958488		-0.0045084	0.0082877	0.586611	0.882053		0.001701	0.00284584	0.550212	0.746429		1.62e-05	-0.0007409	0.00076254	0.956	0.998658		-0.0045084	-0.0192059	0.0129784	0.58	0.884926		-0.0044922	-0.0191569	0.0129672	0.58	0.873741		-0.0036001	-0.523189	0.493112	0.96	1		1.07e-05	0.00086503
AMER3	2	Y effect	755		0.106565	0.0365637	0.00366814	0.0217995		0.0078524	0.00791467	0.321452	0.741169		0.0129628	0.00784421	0.0988424	0.265124		0.00138139	-1.57e-05	0.00307221	0.064	0.516845		0.0078524	-0.0072847	0.0239756	0.348	0.766718		0.00923379	-0.0054184	0.02462	0.256	0.677622		0.149602	-1.21489	2.73546	0.32	1		0.0111548	0.00543223
SPINK6	5	Y effect	755		-0.254543	0.113383	0.0250583	0.0855675		0.00496568	0.00590676	0.400796	0.792537		0.00093415	0.00189215	0.621665	0.796155		-0.0002378	-0.0009501	0.00035404	0.452	0.998658		0.00496568	-0.0059311	0.0165227	0.4	0.798706		0.0047279	-0.0061295	0.0160098	0.408	0.790654		-0.0502932	-0.481914	0.381462	0.66	1		0.0066487	0.00118039
ZNF366	5	Y effect	755		0.0245016	0.0115675	0.0344896	0.106004		0.00484899	0.00792433	0.540781	0.863636		0.0136871	0.0248906	0.582558	0.769942		0.00033536	-0.000551	0.00165734	0.464	0.998658		0.00484899	-0.0107736	0.0194395	0.536	0.868638		0.00518434	-0.0105109	0.0201409	0.508	0.844565		0.0646865	-0.738103	0.823198	0.748	1		0.00592294	0.00097372
LCORL	4	Y effect	755		0.083253	0.0565878	0.14165	0.283398		-0.004897	0.00912374	0.591611	0.883759		-0.0080956	0.00586718	0.168055	0.372828		-0.000674	-0.0024099	0.00033324	0.264	0.883682		-0.004897	-0.0243864	0.0120608	0.552	0.87552		-0.005571	-0.0249462	0.0111026	0.5	0.840482		0.120981	-1.80479	0.933211	0.676	1		0.00286624	0.00301982
PARD6G	18	Y effect	755		0.195059	0.073892	0.00846758	0.0390961		-0.0030697	0.00905908	0.734815	0.933961		-0.014617	0.00444722	0.0010605	0.00885527		-0.0028512	-0.0067396	-0.000503	0.012	0.209479		-0.0030697	-0.0201341	0.0148583	0.82	0.958358		-0.0059209	-0.0237671	0.0112498	0.544	0.860462		0.481546	-3.38937	4.19668	0.54	1		0.00916941	0.0147189
ZNF454	5	Y effect	755		0.0738922	0.038307	0.0541131	0.145926		0.008985	0.00559098	0.108463	0.515527		-0.0029594	0.00530569	0.577159	0.766044		-0.0002187	-0.0012342	0.00063995	0.676	0.998658		0.008985	-0.0030977	0.0201643	0.12	0.549071		0.00876632	-0.0036243	0.0203287	0.12	0.524624		-0.0249453	-0.258594	0.149443	0.708	1		0.00491705	0.00368544
SH2B1	16	Y effect	755		0.150448	0.0598261	0.0121186	0.0508136		0.00139861	0.00731103	0.848341	0.963591		-0.0028729	0.0044348	0.517308	0.722375		-0.0004322	-0.0019577	0.0010902	0.604	0.998658		0.00139861	-0.0130892	0.0155479	0.82	0.958358		0.00096639	-0.0129922	0.0150987	0.828	0.95799		-0.447256	-1.58997	0.636319	0.912	1		0.00832848	0.00058114
VN1R1	19	Y effect	755		0.066599	0.0313698	0.034077	0.104995		-0.0074964	0.00891968	0.400933	0.79255		-0.0127873	0.010331	0.216195	0.435889		-0.0008516	-0.0031924	0.00083992	0.3	0.916169		-0.0074964	-0.025501	0.00961106	0.404	0.801507		-0.008348	-0.0264179	0.00885272	0.36	0.757429		0.102015	-0.73171	0.94407	0.58	1		0.00595011	0.00319877
POGLUT3	11	Y effect	755		-0.121362	0.124493	0.32995	0.498138		-0.000533	0.00662107	0.935863	0.986847		-0.0008295	0.00193692	0.668571	0.825212		0.00010067	-0.0005917	0.00099485	0.74	0.998658		-0.000533	-0.0131937	0.011527	0.948	0.987662		-0.0004323	-0.0128231	0.0116303	0.976	0.993242		-0.232878	-0.727961	0.604037	0.9	1		0.00126046	0.00024953
PLEC	8	Y effect	755		-0.39072	0.120538	0.00124149	0.00994689		0.0161206	0.0101291	0.111916	0.522595		-0.0020292	0.00304118	0.50482	0.712989		0.00079285	-0.0012577	0.00295464	0.496	0.998658		0.0161206	-0.0019624	0.0365942	0.088	0.490903		0.0169135	-0.0011865	0.0368377	0.068	0.422118		0.0468771	-0.301799	0.477965	0.532	1		0.0137616	0.0043326
SH2D4B	10	Y effect	755		0.0244977	0.0284903	0.390139	0.555798		0.00658317	0.00732442	0.369048	0.774298		0.0113606	0.00936409	0.22543	0.446979		0.00027831	-0.0003826	0.00132786	0.464	0.998658		0.00658317	-0.0093468	0.0225114	0.352	0.770521		0.00686148	-0.0088951	0.022426	0.32	0.728238		0.0405611	-0.655554	0.590276	0.576	1		0.00098092	0.0031157
RNF212	4	Y effect	755		-0.29032	0.136176	0.0333342	0.103314		-0.0103089	0.00831738	0.215569	0.648619		0.00503823	0.00221912	0.0234673	0.0982493		-0.0014627	-0.0038696	-2.37e-05	0.044	0.430582		-0.0103089	-0.0275974	0.00744742	0.188	0.629532		-0.0117716	-0.0288507	0.0047161	0.132	0.539679		0.124257	-0.446832	1.15312	0.16	1		0.00599991	0.0094442
PRSS36	16	Y effect	755		-0.0295348	0.0431576	0.493966	0.650848		0.00574041	0.00872866	0.510964	0.851779		0.0034498	0.00736813	0.639773	0.807401		-0.0001019	-0.0011718	0.00067026	0.772	0.998658		0.00574041	-0.0101933	0.0233993	0.524	0.862865		0.00563852	-0.0105918	0.0230155	0.512	0.845683		-0.0180702	-0.497539	0.362311	0.86	1		0.00062157	0.00084604
ZNF543	19	Y effect	755		0.0525825	0.0397447	0.186234	0.341848		-0.0034081	0.00690848	0.62193	0.896953		-0.0016592	0.00632706	0.793212	0.900617		-8.72e-05	-0.0009302	0.00086313	0.792	0.998658		-0.0034081	-0.0167419	0.0105284	0.588	0.887727		-0.0034953	-0.0165835	0.0102809	0.596	0.879596		0.02496	-0.677608	0.523828	0.884	1		0.00231911	0.00043246
TMEM151B	6	Y effect	755		0.211593	0.0541601	0.00010194	0.00167299		-0.0021546	0.00785529	0.783937	0.946797		0.00663953	0.00523273	0.204889	0.421457		0.00140488	-0.0001334	0.0034621	0.068	0.532477		-0.0021546	-0.018044	0.013056	0.744	0.936885		-0.0007497	-0.0163619	0.0141347	0.892	0.971792		-1.8738	-2.64028	3.40598	0.912	1		0.0198671	0.00214865
GALNT11	7	Y effect	755		-0.0287301	0.0988003	0.771293	0.857861		-0.0046086	0.00659311	0.484769	0.839634		-0.0077405	0.0024317	0.00151673	0.0118768		0.00022238	-0.0015009	0.00206088	0.852	0.998658		-0.0046086	-0.0161451	0.00773846	0.428	0.815332		-0.0043862	-0.0159995	0.00795695	0.472	0.827628		-0.0507011	-0.893913	2.00777	0.956	1		0.00011228	0.0138677
SLITRK1	13	Y effect	755		0.0621102	0.0406719	0.127155	0.262763		-0.0023531	0.00605286	0.697567	0.922863		0.00294712	0.00541499	0.586429	0.772048		0.00018305	-0.0005994	0.00116055	0.632	0.998658		-0.0023531	-0.0136691	0.010645	0.776	0.946959		-0.00217	-0.0129508	0.0105419	0.78	0.944967		-0.0843518	-0.814322	0.525646	0.828	1		0.00308745	0.00056503
WDR6	3	Y effect	755		0.148747	0.0602719	0.0138106	0.0559362		-0.0022346	0.0104667	0.830997	0.959229		0.00277572	0.00630301	0.659789	0.820322		0.00041288	-0.001387	0.00252562	0.612	0.998658		-0.0022346	-0.0236359	0.0159744	0.888	0.972462		-0.0018217	-0.0231656	0.0163056	0.884	0.970048		-0.226641	-1.31779	1.58729	0.992	1		0.0080237	0.00029841
TNP2	16	Y effect	755		0.00148343	0.00178049	0.40502	0.569904		-0.0079223	0.00612212	0.196045	0.626837		-0.142148	0.125246	0.25676	0.483949		-0.0002109	-0.0014005	0.00026956	0.4	0.979011		-0.0079223	-0.0199395	0.00454017	0.264	0.705606		-0.0081332	-0.0203443	0.00412868	0.236	0.661888		0.0259265	-0.202599	0.354955	0.5	1		0.000921	0.00404556
GEN1	2	Y effect	755		0.167878	0.0632213	0.00808861	0.0378827		-0.0093404	0.0109134	0.392345	0.787789		0.00856311	0.00626143	0.171847	0.377846		0.00143756	-0.0003642	0.00429531	0.104	0.638029		-0.0093404	-0.0292568	0.0106168	0.42	0.810275		-0.0079028	-0.0273314	0.0116335	0.488	0.834681		-0.181905	-2.49216	1.34375	0.552	1		0.00927729	0.00318082
TMPRSS9	19	Y effect	755		-0.0108624	0.0332913	0.7443	0.840608		-0.0095174	0.00709023	0.179896	0.612002		0.00324409	0.00776071	0.676056	0.82986		-3.52e-05	-0.0007978	0.00044494	0.852	0.998658		-0.0095174	-0.0241617	0.00423626	0.164	0.601368		-0.0095526	-0.0239968	0.00412983	0.176	0.595464		0.00368891	-0.112619	0.216052	0.86	1		0.00014136	0.00263954
AQP11	11	Y effect	755		0.118454	0.0468238	0.0116159	0.0491663		-0.0038239	0.00715244	0.59306	0.884364		-0.0037339	0.0055431	0.500762	0.70993		-0.0004423	-0.0018738	0.00082034	0.408	0.981085		-0.0038239	-0.0195625	0.0111603	0.62	0.897992		-0.0042662	-0.0198607	0.0106195	0.572	0.870415		0.103674	-0.974248	2.1477	0.724	1		0.0084275	0.00107937
TMEM11	17	Y effect	755		0.0156393	0.053416	0.769768	0.857188		0.0221787	0.00838543	0.00834181	0.176239		0.00474935	0.00572047	0.406668	0.635102		7.43e-05	-0.0007259	0.00089122	0.936	0.998658		0.0221787	0.00620039	0.0385098	0.008	0.150115		0.022253	0.00605756	0.038766	0.012	0.179243		0.00333783	-0.0504404	0.0491384	0.932	1		0.00011383	0.010178
ZNF354B	5	Y effect	755		0.0934896	0.0636599	0.142364	0.28417		-0.0015691	0.00747075	0.833704	0.959912		-0.0043422	0.00427051	0.309586	0.541854		-0.0004059	-0.0020672	0.00052407	0.488	0.998658		-0.0015691	-0.0156254	0.0145904	0.892	0.973695		-0.001975	-0.0164295	0.0144512	0.824	0.957078		0.205543	-1.51337	1.42982	0.88	1		0.002856	0.00146584
KCNG2	18	Y effect	755		0.00939682	0.0194504	0.629152	0.757912		0.00460252	0.00711324	0.517807	0.854483		-0.0018647	0.0133253	0.888745	0.948983		-1.75e-05	-0.0003698	0.00043445	0.92	0.998658		0.00460252	-0.0100145	0.0183068	0.56	0.876703		0.00458499	-0.0100043	0.0183046	0.556	0.863324		-0.0038217	-0.308917	0.192779	0.972	1		0.00030987	0.00057837
SHISA3	4	Y effect	755		0.0195631	0.0814219	0.810188	0.884126		0.0140187	0.00687812	0.0418837	0.364424		0.00654459	0.00307832	0.0338264	0.127472		0.00012803	-0.0009385	0.00169614	0.876	0.998658		0.0140187	-1.12e-05	0.0254341	0.052	0.396586		0.0141467	0.00027972	0.0252601	0.04	0.326383		0.00905033	-0.133963	0.260663	0.86	1		7.67e-05	0.0115026
CALML3	10	Y effect	755		-0.270884	0.0984557	0.00607802	0.0310508		-0.0008221	0.00846041	0.922614	0.98313		0.00444623	0.00311588	0.154007	0.353272		-0.0012044	-0.0029831	0.00014613	0.08	0.572252		-0.0008221	-0.017189	0.0153232	0.948	0.987662		-0.0020265	-0.0188952	0.0141514	0.852	0.962307		0.594318	-1.54461	2.09549	0.86	1		0.00995282	0.00277705
CALML5	10	Y effect	755		-0.383858	0.0995532	0.00012521	0.00191318		-0.0041265	0.0070674	0.559473	0.871535		0.00155284	0.0025619	0.544611	0.74145		-0.0005961	-0.0027068	0.00173427	0.548	0.998658		-0.0041265	-0.020525	0.00872846	0.58	0.884926		-0.0047226	-0.0203577	0.00826709	0.488	0.834681		0.126216	-1.74519	2.55636	0.74	1		0.0193617	0.00109287
ZFAND2A	7	Y effect	755		0.0536092	0.0649074	0.409103	0.57406		-0.0098889	0.00598756	0.0990393	0.498427		-0.0018676	0.00336017	0.57852	0.766944		-0.0001001	-0.0008393	0.00042376	0.724	0.998658		-0.0098889	-0.0210039	0.00160268	0.096	0.50566		-0.009989	-0.0210933	0.00143805	0.1	0.491664		0.0100228	-0.170004	0.195389	0.76	1		0.00090511	0.00409833
PLEKHM3	2	Y effect	755		0.194062	0.0451065	1.91e-05	0.00053242		0.00662037	0.00674955	0.326977	0.743342		0.00100478	0.00538723	0.852094	0.931333		0.00019499	-0.0023441	0.0031155	0.86	0.998658		0.00662037	-0.0080859	0.0201569	0.34	0.762903		0.00681536	-0.0075528	0.0208332	0.312	0.722302		0.0286102	-0.83481	1.13966	0.892	1		0.0239917	0.00143337
ZNF223	19	Y effect	755		-0.0887214	0.0679485	0.192048	0.348769		0.00871754	0.00792682	0.271792	0.703761		0.00073246	0.00424649	0.863101	0.937338		-6.5e-05	-0.0011236	0.000874	0.872	0.998658		0.00871754	-0.0095149	0.0230642	0.32	0.74824		0.00865255	-0.0092275	0.0227724	0.316	0.725151		-0.0075105	-0.268238	0.298868	0.852	1		0.00225902	0.00162494
HTR1A	5	Y effect	755		0.0265169	0.0144115	0.0661637	0.16739		-0.0055328	0.0073833	0.453873	0.824386		0.0131892	0.0186282	0.479149	0.691841		0.00034974	-0.0001311	0.00111725	0.188	0.793217		-0.0055328	-0.0195849	0.0095503	0.468	0.837698		-0.005183	-0.0191837	0.0099028	0.492	0.837296		-0.0674774	-0.940443	0.454093	0.576	1		0.00447596	0.00132313
CCDC185	1	Y effect	755		-0.012998	0.00832283	0.118771	0.250593		0.00540409	0.00673011	0.422244	0.806324		0.0433458	0.0294206	0.141084	0.333455		-0.0005634	-0.001504	0.00010826	0.132	0.695495		0.00540409	-0.0078887	0.0181005	0.46	0.833654		0.00484068	-0.0085197	0.0174466	0.524	0.851186		-0.116391	-1.06875	1.37955	0.584	1		0.0032286	0.00356394
FAM220A	7	Y effect	755		0.0206136	0.047161	0.662171	0.782739		-0.0188983	0.0118758	0.111957	0.522647		0.0187983	0.00917548	0.0408323	0.145588		0.0003875	-0.0019436	0.00234758	0.752	0.998658		-0.0188983	-0.0429942	0.00743321	0.136	0.567855		-0.0185108	-0.0424441	0.00767871	0.152	0.564674		-0.0209338	-0.278151	0.328002	0.784	1		0.00025365	0.00873625
DNAJC22	12	Y effect	755		-0.101335	0.121892	0.406039	0.570502		-0.0087522	0.00710507	0.2184	0.650534		0.00256295	0.00212322	0.227771	0.449405		-0.0002597	-0.0013303	0.00045612	0.572	0.998658		-0.0087522	-0.0223059	0.00477913	0.196	0.636346		-0.0090119	-0.0226492	0.00452531	0.184	0.605808		0.0288193	-0.226808	0.238261	0.628	1		0.00091701	0.00406237
NEUROG2	4	Y effect	755		0.227217	0.0498758	6.09e-06	0.0002376		6e-05	0.00626478	0.992364	0.998314		-0.0064391	0.00451559	0.154292	0.353645		-0.0014631	-0.0046164	0.00225837	0.472	0.998658		6e-05	-0.0137353	0.0125668	0.976	0.993417		-0.0014031	-0.0140081	0.0115366	0.768	0.941785		1.04274	-4.99034	5.29361	0.936	1		0.0268224	0.00276485
CEP295NL	17	Y effect	755		0.0305626	0.0239798	0.202874	0.361294		0.00350479	0.00807918	0.664555	0.91135		-0.0065782	0.0122647	0.591874	0.775788		-0.000201	-0.0014184	0.00076694	0.716	0.998658		0.00350479	-0.0134745	0.0194151	0.728	0.932293		0.00330374	-0.0136607	0.0192607	0.744	0.934705		-0.0608543	-0.667527	0.86091	0.964	1		0.00215258	0.00060502
BEND3	6	Y effect	755		0.01366	0.0480163	0.776117	0.860736		0.0188533	0.0101664	0.0640627	0.432305		-0.0163714	0.00771539	0.0341707	0.128434		-0.0002236	-0.0024056	0.00121756	0.732	0.998658		0.0188533	-0.0018323	0.0382592	0.072	0.457465		0.0186297	-0.0017785	0.0379498	0.072	0.434009		-0.0120041	-0.447056	0.136958	0.772	1		0.00010747	0.0103452
NT5DC1	6	Y effect	755		-0.142776	0.0659144	0.030618	0.0975015		-0.009684	0.00753395	0.199056	0.62851		-0.0077931	0.00415238	0.0609338	0.191884		0.00111267	-4.37e-05	0.0030509	0.088	0.593605		-0.009684	-0.0240232	0.00551462	0.228	0.667847		-0.0085713	-0.0226305	0.00627076	0.28	0.702724		-0.129814	-2.71367	0.996891	0.344	1		0.00619237	0.00637498
GLDC	9	Y effect	755		-0.132874	0.162182	0.412879	0.577763		-0.021671	0.00795322	0.00658339	0.159571		-0.0001538	0.00178628	0.931424	0.970161		2.04e-05	-0.0007088	0.00082767	0.94	0.998658		-0.021671	-0.0383555	-0.0051415	0.012	0.194544		-0.0216506	-0.0382527	-0.0053943	0.012	0.179243		-0.0009437	-0.0496143	0.0409503	0.936	1		0.00089063	0.00977661
COX14	12	Y effect	755		-0.0608245	0.0458659	0.185196	0.340251		-0.0115403	0.0132191	0.382941	0.782134		0.0156229	0.0104908	0.136854	0.327253		-0.0009503	-0.0031028	0.00047133	0.244	0.861628		-0.0115403	-0.0370284	0.0155829	0.44	0.820643		-0.0124905	-0.0386095	0.0149997	0.404	0.787761		0.0760779	-1.16703	0.730424	0.512	1		0.00233008	0.00412206
MCMDC2	8	Y effect	755		-0.0580899	0.034812	0.0955974	0.216415		-0.0013467	0.0135073	0.920607	0.982851		-0.004226	0.0141137	0.764699	0.883214		0.00024549	-0.0014298	0.0023311	0.808	0.998658		-0.0013467	-0.0267537	0.0255015	0.924	0.981353		-0.0011012	-0.0271498	0.0252864	0.96	0.988602		-0.222923	-1.27535	1.16362	0.928	1		0.00368422	0.00012808
TUBAL3	10	Y effect	755		-0.0409043	0.0535519	0.445211	0.607847		0.00454386	0.00617208	0.461841	0.829078		-0.0062382	0.00419847	0.137744	0.32839		0.00025517	-0.0003788	0.00132816	0.476	0.998658		0.00454386	-0.0083696	0.0171143	0.536	0.868638		0.00479903	-0.0080394	0.017372	0.512	0.845683		0.0531709	-0.918285	0.66762	0.724	1		0.00077421	0.00372637
P4HTM	3	Y effect	755		-0.337534	0.116702	0.00393497	0.0228085		0.00027674	0.0090312	0.975563	0.993497		-0.0016498	0.00280459	0.556532	0.751288		0.00055688	-0.0012105	0.00291582	0.592	0.998658		0.00027674	-0.0187542	0.0185209	0.952	0.989086		0.00083362	-0.0183289	0.0180482	0.904	0.97564		0.668026	-1.95319	1.98767	0.96	1		0.0109871	0.00047141
UCN3	10	Y effect	755		-0.0024959	0.0328396	0.939437	0.965012		-0.0026332	0.00643227	0.682379	0.91785		-0.007293	0.00713784	0.307237	0.540039		1.82e-05	-0.0002373	0.00120044	0.536	0.998658		-0.0026332	-0.014672	0.00978994	0.648	0.90803		-0.002615	-0.0141394	0.00992528	0.684	0.913868		-0.0069607	-0.77413	0.610851	0.828	1		7.67e-06	0.00160542
DTX3	12	Y effect	755		0.149702	0.146274	0.306431	0.474847		-0.0069334	0.00710093	0.329178	0.74403		-0.0034325	0.00176787	0.052555	0.1731		-0.0005139	-0.0024224	0.00047227	0.42	0.986469		-0.0069334	-0.0209816	0.00551135	0.352	0.770521		-0.0074472	-0.02164	0.00493004	0.312	0.722302		0.0689997	-0.741723	0.849181	0.612	1		0.00138906	0.0064362
KLHL11	17	Y effect	755		0.0865241	0.0562333	0.124307	0.258299		0.00742507	0.0114998	0.51869	0.854719		-0.0157824	0.00744075	0.0342425	0.128595		-0.0013656	-0.003993	0.00073333	0.172	0.766504		0.00742507	-0.0143272	0.0290913	0.496	0.850384		0.00605951	-0.015837	0.0281937	0.568	0.869381		-0.225357	-1.10262	1.9205	0.676	1		0.00313421	0.0063129
AMBN	4	Y effect	755		-0.0173476	0.0366508	0.636121	0.763328		0.00844392	0.00926032	0.362146	0.769399		0.0153069	0.0092062	0.0967946	0.261733		-0.0002655	-0.0014511	0.00061205	0.54	0.998658		0.00844392	-0.010099	0.0258477	0.364	0.778353		0.00817838	-0.0098459	0.0256503	0.392	0.781017		-0.0324683	-0.64723	0.476782	0.708	1		0.00029743	0.00469157
CTXN1	19	Y effect	755		-0.166407	0.115185	0.148961	0.293238		-0.004621	0.0103855	0.656489	0.908513		-0.0053203	0.00328121	0.105342	0.276476		0.00088533	-0.0005116	0.00339451	0.264	0.883682		-0.004621	-0.024741	0.0160194	0.596	0.890933		-0.0037356	-0.024694	0.0168075	0.656	0.903634		-0.236997	-1.11421	1.16595	0.784	1		0.0027641	0.00365523
SLC25A20	3	Y effect	755		0.0510358	0.0854754	0.550633	0.695109		0.007934	0.00896223	0.376294	0.778256		-0.0016664	0.0038201	0.66281	0.821875		-8.5e-05	-0.0010905	0.0006848	0.944	0.998658		0.007934	-0.0080406	0.0245001	0.384	0.789752		0.00784895	-0.0082462	0.0245716	0.392	0.781017		-0.0108351	-0.49001	0.29883	1	1		0.00047322	0.00127183
CA8	8	Y effect	755		0.210593	0.131795	0.11049	0.238149		-0.0019092	0.00643127	0.766653	0.941736		-0.0014805	0.00177527	0.404567	0.633154		-0.0003118	-0.0013263	0.00047598	0.52	0.998658		-0.0019092	-0.0123004	0.0100077	0.82	0.958358		-0.002221	-0.0126512	0.00971188	0.776	0.943959		0.140381	-1.08898	1.02915	0.92	1		0.00337927	0.00108282
CD28	2	Y effect	755		-0.0026208	0.0644387	0.967569	0.980883		0.00844715	0.00536366	0.115704	0.530076		-0.0058107	0.00303331	0.0557902	0.180387		1.52e-05	-0.0009427	0.0007613	0.932	0.998658		0.00844715	-0.0015211	0.0191992	0.136	0.567855		0.00846238	-0.0017914	0.0191298	0.12	0.524624		0.00179958	-0.310061	0.308972	0.916	1		2.2e-06	0.00812348
EPM2AIP1	3	Y effect	755		0.178963	0.0636126	0.00503102	0.0271457		0.00518825	0.00913031	0.570039	0.877144		-0.0122479	0.00520324	0.018834	0.0832667		-0.0021919	-0.0052755	-4.58e-05	0.036	0.388117		0.00518825	-0.0107699	0.0230757	0.544	0.87252		0.00299633	-0.0138243	0.0213035	0.732	0.930657		-0.731536	-5.1402	4.80679	0.736	1		0.0104017	0.00745684
ERBB4	2	Y effect	755		-0.03891	0.0641931	0.544605	0.690624		-0.0027711	0.00810725	0.732595	0.933233		-0.0211244	0.00460131	5.17e-06	0.00010006		0.00082195	-0.0018351	0.0040047	0.532	0.998658		-0.0027711	-0.0196966	0.0137582	0.672	0.914881		-0.0019491	-0.018841	0.0136749	0.748	0.935108		-0.421702	-1.63569	3.37027	0.944	1		0.00048768	0.0273363
MAF	16	Y effect	755		0.296106	0.0931639	0.00154176	0.0115846		0.0293542	0.0116735	0.0121243	0.211222		-0.0257057	0.00453589	2.07e-08	7.18e-07		-0.0076116	-0.0170976	1.14e-05	0.052	0.47174		0.0293542	0.00397664	0.0543083	0.024	0.277251		0.0217426	-0.0026534	0.0452114	0.092	0.475462		-0.350079	-2.39	1.84809	0.12	1		0.0132379	0.0452402
CTNNBIP1	1	Y effect	755		-0.242541	0.0861586	0.0050042	0.0270427		0.0148087	0.00924202	0.109505	0.518056		0.00715921	0.00388864	0.0660069	0.202652		-0.0017364	-0.0043924	8.86e-05	0.08	0.572252		0.0148087	-0.0012585	0.0310432	0.08	0.476416		0.0130723	-0.0025246	0.0294337	0.128	0.534194		-0.132831	-1.58471	0.931315	0.184	1		0.0104144	0.00714432
DEFB125	20	Y effect	755		-0.0089652	0.0120229	0.456095	0.617764		-0.0098205	0.010896	0.367722	0.773464		-0.0130869	0.0330142	0.69192	0.839841		0.00011733	-0.0015594	0.00201774	0.564	0.998658		-0.0098205	-0.030632	0.0134973	0.34	0.762903		-0.0097032	-0.0300996	0.0132707	0.336	0.740752		-0.0120916	-0.564609	0.467058	0.684	1		0.00073788	0.0012627
PSAPL1	4	Y effect	755		-0.100395	0.0366612	0.00631896	0.0318004		2.72e-06	0.00581687	0.999627	0.999792		0.0104493	0.00575351	0.0697439	0.210164		-0.0010491	-0.002055	-0.0002177	0.016	0.245352		2.72e-06	-0.0109037	0.0118694	0.984	0.995871		-0.0010463	-0.0122266	0.0109884	0.816	0.953941		1.0026	-3.54823	3.35264	0.816	1		0.00986071	0.00441014
OTOS	2	Y effect	755		-0.0111921	0.0115392	0.332399	0.500393		0.0022897	0.00603769	0.70462	0.925118		-0.005646	0.0190557	0.767093	0.88456		6.32e-05	-0.0004081	0.00063645	0.784	0.998658		0.0022897	-0.0087199	0.0145187	0.596	0.890933		0.00235289	-0.008784	0.0143301	0.584	0.874735		0.0268564	-0.426708	0.688073	0.912	1		0.00124777	0.00031884
ERN1	17	Y effect	755		0.0928413	0.076121	0.222978	0.384006		0.0009252	0.00782056	0.905859	0.980369		-0.0086857	0.00374031	0.0204885	0.0886091		-0.0008064	-0.0031736	0.00087427	0.428	0.993245		0.0009252	-0.0165586	0.0150877	0.924	0.981353		0.0001188	-0.0160077	0.0144356	0.996	0.997501		-6.78761	-2.85734	1.64515	0.984	1		0.00197161	0.00712025
GPR35	2	Y effect	755		-0.0131707	0.114357	0.90834	0.946913		0.00922794	0.00840141	0.272391	0.704603		-0.0084025	0.00267725	0.00176451	0.0134159		0.00011067	-0.001957	0.00301209	0.888	0.998658		0.00922794	-0.0077726	0.0270411	0.256	0.697272		0.0093386	-0.0074344	0.0272629	0.248	0.671461		0.0118505	-0.62498	0.559298	0.912	1		1.76e-05	0.0145275
C10orf53	10	Y effect	755		0.0302979	0.0109151	0.00564345	0.0295098		-0.0023002	0.00672496	0.732416	0.933233		0.0106086	0.0223386	0.634995	0.804047		0.00032142	-0.0007532	0.00132255	0.612	0.998658		-0.0023002	-0.0148874	0.0107517	0.784	0.948882		-0.0019788	-0.014271	0.0108634	0.824	0.957078		-0.162432	-0.82898	1.13058	0.908	1		0.0101288	0.00041605
CSRNP3	2	Y effect	755		0.0685424	0.06833	0.316131	0.485088		0.0176245	0.00732485	0.0163629	0.243485		0.00188034	0.00390391	0.630191	0.801424		0.00012888	-0.000784	0.00139383	0.828	0.998658		0.0176245	0.00426238	0.0320962	0.02	0.252661		0.0177534	0.00396096	0.0324517	0.02	0.23465		0.00725961	-0.0585133	0.106338	0.832	1		0.00133451	0.00806511
ZNF713	7	Y effect	755		0.0107671	0.0539463	0.841856	0.904167		0.018622	0.00712001	0.00908992	0.18362		0.0052424	0.00480961	0.27607	0.505942		5.64e-05	-0.0009266	0.00098063	0.86	0.998658		0.018622	0.0052352	0.0349523	0.012	0.194544		0.0186784	0.00511404	0.0350297	0.012	0.179243		0.00302196	-0.0612446	0.0574194	0.864	1		5.29e-05	0.0106181
PARP10	8	Y effect	755		0.187877	0.120116	0.118206	0.249796		0.00255281	0.00828733	0.758139	0.939773		-0.0001488	0.00251023	0.952754	0.978105		-2.8e-05	-0.0012735	0.00119687	0.944	0.998658		0.00255281	-0.0132416	0.0193522	0.672	0.914881		0.00252486	-0.013593	0.0194069	0.676	0.910926		-0.0110708	-0.932681	0.553944	0.996	1		0.00323851	0.00012849
DYNAP	18	Y effect	755		0.0079164	0.0104894	0.450661	0.61261		0.00446697	0.00599525	0.456453	0.82587		-0.008462	0.0208207	0.684549	0.834536		-6.7e-05	-0.0005323	0.0004553	0.86	0.998658		0.00446697	-0.0065732	0.0164799	0.52	0.86178		0.00439998	-0.006582	0.0164108	0.516	0.846144		-0.0152247	-0.361492	0.277745	0.968	1		0.00075584	0.00093558
SUZ12	17	Y effect	755		0.134266	0.0580536	0.0210027	0.0754743		-0.0131111	0.0194298	0.500015	0.847783		-0.0490858	0.0121536	5.92e-05	0.00081259		-0.0065906	-0.0138874	-0.0011506	0.024	0.313032		-0.0131111	-0.0499128	0.0248359	0.52	0.86178		-0.0197017	-0.057449	0.0183837	0.348	0.750266		0.334518	-3.21907	3.73187	0.34	1		0.0070535	0.022548
NSUN3	3	Y effect	755		0.0559986	0.0450733	0.21448	0.374653		-0.0018137	0.00771127	0.814117	0.953466		0.0007836	0.00622822	0.899913	0.954682		4.39e-05	-0.0007485	0.00102632	0.908	0.998658		-0.0018137	-0.0173342	0.0157018	0.804	0.953457		-0.0017698	-0.0173822	0.0153453	0.8	0.9493		-0.0247938	-0.42587	0.506672	0.948	1		0.00204565	9.12e-05
KCTD12	13	Y effect	755		0.135477	0.114063	0.235311	0.398574		-0.0054408	0.00696649	0.435055	0.814408		-0.0050174	0.00222364	0.0243335	0.100895		-0.0006797	-0.0022542	0.00064802	0.232	0.849814		-0.0054408	-0.0171662	0.00738031	0.46	0.833654		-0.0061205	-0.018223	0.00620952	0.408	0.790654		0.111059	-0.97511	1.22214	0.536	1		0.00186997	0.00773825
DHFR2	3	Y effect	755		0.045779	0.0496376	0.356686	0.524572		-0.0015839	0.0146286	0.913809	0.981841		-0.0138354	0.0107337	0.197807	0.413242		-0.0006334	-0.0031918	0.00072414	0.464	0.998658		-0.0015839	-0.0329684	0.0259658	0.924	0.981353		-0.0022172	-0.034301	0.0254813	0.892	0.971792		0.285658	-0.754295	0.863303	0.9	1		0.0011283	0.00223493
RPP25	15	Y effect	755		-0.498149	0.117581	2.55e-05	0.00063444		-0.011904	0.00726205	0.101588	0.50236		-0.006542	0.00222438	0.00337131	0.0225128		0.00325891	0.00097641	0.0064623	0	0		-0.011904	-0.0257067	0.00216409	0.088	0.490903		-0.0086451	-0.0224079	0.005623	0.244	0.668804		-0.376965	-3.18542	4.41868	0.244	1		0.0232819	0.0132539
GRINA	8	Y effect	755		0.00547714	0.0709697	0.938504	0.964397		2.44e-05	0.00839897	0.997683	0.999012		0.00138047	0.00431274	0.748989	0.875039		7.56e-06	-0.0007807	0.00090319	0.92	0.998658		2.44e-05	-0.0174592	0.0159743	0.952	0.989086		3.2e-05	-0.017427	0.0162057	0.936	0.983042		0.236545	-0.316155	0.796692	0.968	1		7.91e-06	0.00013625
THBD	20	Y effect	755		-0.385647	0.153451	0.0121729	0.0509746		0.00585835	0.00908	0.518999	0.854719		0.00443473	0.00214737	0.0392466	0.141831		-0.0017102	-0.0045281	4.26e-05	0.06	0.504093		0.00585835	-0.013699	0.0261715	0.512	0.860152		0.00414811	-0.0148121	0.0238095	0.644	0.899653		-0.412294	-3.06213	2.20876	0.672	1		0.00831804	0.00591624
GP5	3	Y effect	755		0.0414121	0.0135706	0.00235618	0.0156902		-0.0137678	0.00669911	0.0402073	0.357439		-0.0091271	0.0178793	0.609864	0.787954		-0.000378	-0.002502	0.0013305	0.632	0.998658		-0.0137678	-0.0274304	0.00025247	0.06	0.422887		-0.0141458	-0.0276814	0.00016286	0.056	0.381772		0.0267197	-0.277071	0.294454	0.672	1		0.0122159	0.00630909
COX5A	15	Y effect	755		0.0532417	0.0485928	0.273573	0.44009		-0.02895	0.01608	0.0722032	0.449663		-0.0455977	0.0120496	0.00016649	0.00193751		-0.0024277	-0.0073204	0.00135506	0.248	0.865147		-0.02895	-0.06014	0.00397077	0.076	0.467414		-0.0313777	-0.0632048	0.00135663	0.068	0.422118		0.0773703	-0.251197	0.497546	0.308	1		0.00159175	0.0235463
STX19	3	Y effect	755		-0.108935	0.0604097	0.0717454	0.176993		-0.0073875	0.00839621	0.379218	0.779828		0.00784231	0.0050541	0.121161	0.303026		-0.0008543	-0.0028429	0.00062015	0.248	0.865147		-0.0073875	-0.0233028	0.0107903	0.396	0.796795		-0.0082418	-0.0239101	0.0097674	0.356	0.756008		0.103655	-0.647015	0.840197	0.476	1		0.00429987	0.0044685
FAM219B	15	Y effect	755		0.0731108	0.0529555	0.167809	0.318619		-0.0039279	0.00536676	0.464466	0.83022		0.00219598	0.00368855	0.551788	0.747629		0.00016055	-0.0004074	0.00111777	0.64	0.998658		-0.0039279	-0.0151643	0.00627794	0.492	0.849086		-0.0037673	-0.014887	0.00637477	0.504	0.843106		-0.0426165	-0.487273	0.342114	0.792	1		0.00252492	0.00112699
ZHX2	8	Y effect	755		-0.0957769	0.0919082	0.297703	0.466083		0.0155207	0.00751143	0.0391444	0.352707		0.00845484	0.00297617	0.00462109	0.0287737		-0.0008098	-0.0027149	0.00078814	0.348	0.950251		0.0155207	-0.0001971	0.0283383	0.056	0.407663		0.0147109	-0.0015382	0.0281628	0.068	0.422118		-0.0550461	-0.339672	0.132635	0.392	1		0.0014401	0.0155928
CPN2	3	Y effect	755		0.0522587	0.027597	0.058656	0.153986		-0.0294535	0.00848638	0.00054875	0.0388667		0.00775257	0.0111797	0.488242	0.699779		0.00040514	-0.0007155	0.00086858	0.476	0.998658		-0.0294535	-0.0476964	-0.0106132	0	0		-0.0290484	-0.0470347	-0.0102886	0	0		-0.0139471	-0.0372479	0.0358582	0.476	1		0.00473954	0.0160329
CPNE7	16	Y effect	755		-0.205175	0.153893	0.182859	0.337842		-0.0144697	0.0114332	0.206051	0.635604		-0.004841	0.00270421	0.0738287	0.21843		0.00099325	-0.0004184	0.00387845	0.22	0.833415		-0.0144697	-0.038512	0.00938933	0.256	0.697272		-0.0134765	-0.0371637	0.0102904	0.292	0.711053		-0.0737023	-1.00178	0.78604	0.448	1		0.00235501	0.00607637
C5orf46	5	Y effect	755		0.102879	0.116371	0.376946	0.544194		-0.0080119	0.00521193	0.124658	0.543396		-0.0009307	0.00163128	0.568491	0.759951		-9.57e-05	-0.0008407	0.00027927	0.612	0.998658		-0.0080119	-0.0189571	0.00280702	0.14	0.572658		-0.0081077	-0.0191234	0.00290308	0.132	0.539679		0.0118096	-0.119411	0.196726	0.672	1		0.00103685	0.00364083
GDPD4	11	Y effect	755		0.0161033	0.0217971	0.460271	0.620407		-7.32e-05	0.00742186	0.992137	0.998314		0.0159244	0.0124039	0.1996	0.415201		0.00025644	-0.0006897	0.00099603	0.676	0.998658		-7.32e-05	-0.0161319	0.0136516	0.98	0.994794		0.00018327	-0.0160581	0.0137549	0.96	0.988602		1.39924	-0.614016	1.01004	0.964	1		0.0007243	0.00218776
RIIAD1	1	Y effect	755		0.080351	0.048316	0.0967226	0.217963		-0.0003392	0.0095088	0.971551	0.99302		0.00343781	0.00715881	0.63121	0.801907		0.00027623	-0.0009159	0.00151219	0.596	0.998658		-0.0003392	-0.018325	0.0191294	0.944	0.986886		-6.3e-05	-0.0181637	0.0200804	0.948	0.986413		-4.3852	-1.0462	0.60286	0.96	1		0.00365943	0.00030663
MPI	15	Y effect	755		0.108789	0.0567583	0.0556526	0.148587		0.0234567	0.0130764	0.0732431	0.451145		0.0311086	0.00837537	0.00021885	0.00243227		0.00338429	-0.0003118	0.00860382	0.08	0.572252		0.0234567	-0.0010594	0.0461796	0.06	0.422887		0.026841	0.00107068	0.0478516	0.036	0.311543		0.126086	-0.0224438	0.734502	0.1	1		0.00485518	0.0234145
H1.8	3	Y effect	755		0.00109307	0.00350456	0.755204	0.847619		0.00497442	0.00802414	0.53549	0.861868		-0.0782584	0.0834334	0.348558	0.581021		-8.55e-05	-0.001127	0.00056377	0.764	0.998658		0.00497442	-0.0118569	0.0217605	0.596	0.890933		0.00488888	-0.0117632	0.0217904	0.604	0.883257		-0.0174972	-0.373621	0.626374	0.912	1		0.00012917	0.00166088
TMEM52	1	Y effect	755		-0.241087	0.0856972	0.00503233	0.0271457		0.00426376	0.00911183	0.639965	0.901891		0.0143229	0.00385453	0.00021752	0.00242214		-0.0034531	-0.0069898	-0.000895	0.008	0.161703		0.00426376	-0.0142463	0.0219462	0.596	0.890933		0.0008107	-0.0174209	0.0186082	0.844	0.96068		-4.25936	-5.27755	3.37212	0.852	1		0.0104011	0.0180405
TMEM139	7	Y effect	755		-0.901544	0.165573	7.02e-08	8.77e-06		-0.0137226	0.00716826	0.0559544	0.409167		0.00114234	0.00154754	0.460645	0.678814		-0.0010299	-0.0037227	0.00130371	0.476	0.998658		-0.0137226	-0.0278472	-5.5e-05	0.048	0.380347		-0.0147524	-0.0279975	-0.0009556	0.032	0.297485		0.06981	-0.166882	0.439518	0.5	1		0.0378817	0.00653561
RNF186	1	Y effect	755		-0.0193811	0.0291197	0.505893	0.659286		-0.0012049	0.00641068	0.850963	0.964468		0.0234681	0.00802032	0.0035361	0.0233515		-0.0004548	-0.0020053	0.00093406	0.46	0.998658		-0.0012049	-0.0140846	0.0108456	0.872	0.969937		-0.0016598	-0.0142675	0.0108512	0.812	0.953846		0.274038	-0.91754	1.31576	0.832	1		0.00058794	0.0113445
EFCAB13	17	Y effect	755		0.0816447	0.0667041	0.221341	0.382408		-0.0007376	0.00742032	0.920843	0.982851		0.0066717	0.00404987	0.0998962	0.267287		0.00054471	-0.0004194	0.00201832	0.32	0.931174		-0.0007376	-0.0135263	0.0127761	0.924	0.981353		-0.0001929	-0.0132501	0.0132626	0.968	0.991171		-2.82371	-1.47536	1.00895	0.968	1		0.00198561	0.00359681
MSC	8	Y effect	755		0.655151	0.167447	9.96e-05	0.00164525		-0.0086272	0.010225	0.399086	0.791882		0.0022081	0.00220301	0.316517	0.549753		0.00144664	-0.0022819	0.00534857	0.416	0.984702		-0.0086272	-0.0325771	0.0101731	0.392	0.794202		-0.0071806	-0.0302389	0.0114108	0.472	0.827628		-0.201466	-1.78774	1.88518	0.688	1		0.0199246	0.00200105
APOLD1	12	Y effect	755		0.198163	0.0851255	0.0201816	0.0733653		-0.0060773	0.00967999	0.530313	0.858641		-0.0030954	0.00412915	0.453704	0.673502		-0.0006134	-0.0032693	0.00089831	0.548	0.998658		-0.0060773	-0.0263176	0.013289	0.572	0.882616		-0.0066907	-0.0278136	0.0118065	0.524	0.851186		0.0916788	-1.01212	1.68772	0.776	1		0.00714526	0.00138524
RFLNA	12	Y effect	755		-0.105205	0.120297	0.382102	0.54901		0.00118962	0.00820939	0.884821	0.973126		-0.0035355	0.00248563	0.155329	0.354999		0.00037195	-0.0003937	0.00198653	0.424	0.990212		0.00118962	-0.0136971	0.0174146	0.812	0.955665		0.00156157	-0.0130693	0.0182841	0.776	0.943959		0.238193	-0.682019	0.830696	0.816	1		0.00101467	0.00273108
EXOSC4	8	Y effect	755		-0.0148339	0.0683693	0.828293	0.895835		-0.0380681	0.02063	0.0653902	0.434828		-0.0140286	0.0109958	0.202417	0.418691		0.0002081	-0.0019346	0.00272321	0.84	0.998658		-0.0380681	-0.0772455	0.00090596	0.056	0.407663		-0.03786	-0.0771638	0.0012966	0.056	0.381772		-0.0054965	-0.129823	0.112469	0.856	1		6.25e-05	0.00659954
DPY19L3	19	Y effect	755		0.28101	0.0698002	6.25e-05	0.00120953		-0.002181	0.00751293	0.771666	0.942524		-0.0074189	0.00388088	0.056301	0.181559		-0.0020848	-0.0048358	5.21e-05	0.068	0.532477		-0.002181	-0.0179336	0.013874	0.804	0.953457		-0.0042658	-0.0199304	0.0118875	0.568	0.869381		0.48872	-4.27355	5.78537	0.588	1		0.021071	0.0052696
TAF7	5	Y effect	755		0.111024	0.0504964	0.0282069	0.092517		0.0031008	0.0192875	0.87232	0.969833		0.0437918	0.0138748	0.00166211	0.0127521		0.00486192	0.00061518	0.0112251	0.02	0.27987		0.0031008	-0.03698	0.0467084	0.832	0.961974		0.00796272	-0.0312938	0.0500707	0.656	0.903634		0.610585	-2.69852	3.797	0.652	1		0.00637873	0.0132958
FOXE1	9	Y effect	755		-0.292454	0.0964076	0.00250033	0.016406		-0.0026665	0.00745999	0.720867	0.928934		-0.0106631	0.0028028	0.00015365	0.00181257		0.00311848	0.00060294	0.00675121	0	0		-0.0026665	-0.0164387	0.01002	0.692	0.922702		0.00045202	-0.0139405	0.0134802	0.992	0.996729		6.899	-6.65556	6.46154	0.992	1		0.0120732	0.0188886
PFAS	17	Y effect	755		0.119003	0.0753744	0.114797	0.244632		-0.0278767	0.0205298	0.174912	0.606568		-0.0069426	0.00990934	0.483763	0.695887		-0.0008262	-0.0048553	0.00190389	0.564	0.998658		-0.0278767	-0.0721766	0.00988495	0.176	0.613851		-0.0287029	-0.0738528	0.00941739	0.16	0.576067		0.0287841	-0.605918	0.379021	0.636	1		0.00329941	0.0032501
HYI	1	Y effect	755		-0.042885	0.109515	0.695473	0.8065		0.00131298	0.00846258	0.876744	0.970696		-0.0032357	0.00281569	0.250846	0.476964		0.00013876	-0.0007572	0.00151074	0.788	0.998658		0.00131298	-0.0156914	0.016908	0.928	0.982461		0.00145174	-0.0146685	0.0168239	0.9	0.974183		0.0955852	-0.554967	0.420938	0.992	1		0.0002036	0.00179207
CYBC1	17	Y effect	755		0.264772	0.0648564	4.93e-05	0.00102229		-0.012651	0.0058943	0.0321679	0.327275		-0.004283	0.00327588	0.191467	0.404714		-0.001134	-0.0034207	0.00048642	0.18	0.780226		-0.012651	-0.0249578	-0.0012336	0.02	0.252661		-0.013785	-0.0258278	-0.0025594	0.004	0.0863021		0.0822642	-0.0470616	0.494735	0.184	1		0.0216538	0.00961402
TPRX1	19	Y effect	755		0.00374679	0.00485189	0.440219	0.603272		-0.0003494	0.00688923	0.95957	0.991187		-0.0479556	0.0517238	0.354147	0.586692		-0.0001797	-0.0017291	0.00036991	0.692	0.998658		-0.0003494	-0.0128705	0.0132684	0.976	0.993417		-0.000529	-0.01302	0.0130756	0.948	0.986413		0.339638	-0.655031	0.980753	0.968	1		0.00079133	0.00114961
ZNF552	19	Y effect	755		-0.164802	0.0645437	0.0108658	0.0468401		-0.0097006	0.00737467	0.188776	0.619509		-0.009057	0.0041459	0.0292286	0.114666		0.00149261	0.0001221	0.00339314	0.012	0.209479		-0.0097006	-0.0235969	0.00406119	0.172	0.610621		-0.008208	-0.0221439	0.00493214	0.256	0.677622		-0.181847	-1.50828	1.31409	0.268	1		0.00858373	0.00794415
GAK	4	Y effect	755		0.0727649	0.0631741	0.249763	0.414325		0.0218807	0.0210218	0.298277	0.724603		0.033957	0.0121158	0.00519798	0.0313895		0.00247088	-0.0015744	0.00831198	0.224	0.839369		0.0218807	-0.0189288	0.064565	0.296	0.733506		0.0243516	-0.0159157	0.066753	0.236	0.661888		0.101467	-1.06862	1.11423	0.38	1		0.00175876	0.0120854
ZBTB7A	19	Y effect	755		0.0423222	0.0583335	0.468359	0.627796		-0.0326976	0.0157565	0.0383095	0.350114		-0.0507002	0.00983994	3.29e-07	8.51e-06		-0.0021457	-0.0084477	0.00366009	0.472	0.998658		-0.0326976	-0.06222	-0.0003525	0.048	0.380347		-0.0348433	-0.0666973	-0.0024171	0.028	0.281826		0.0615827	-0.235049	0.489991	0.484	1		0.00069855	0.0401328
TUFM	16	Y effect	755		-0.0456037	0.0414373	0.271446	0.437769		-0.000866	0.0146176	0.952773	0.990339		-0.014641	0.0128451	0.254728	0.481721		0.00066769	-0.0006985	0.00324746	0.42	0.986469		-0.000866	-0.0282536	0.0310562	0.992	0.997077		-0.0001983	-0.0273638	0.0315941	0.984	0.994822		-3.36654	-0.841163	0.738468	0.964	1		0.00160592	0.00172488
ERICH3	1	Y effect	755		0.0835423	0.0288852	0.0039356	0.0228085		0.00415425	0.00649573	0.522669	0.85553		-0.0026251	0.00814998	0.747465	0.874573		-0.0002193	-0.0022611	0.00148406	0.84	0.998658		0.00415425	-0.0082455	0.017593	0.536	0.868638		0.00393494	-0.0080905	0.0173803	0.556	0.863324		-0.0557338	-2.1703	1.09006	0.996	1		0.0109868	0.00063097
RMI1	9	Y effect	755		0.178464	0.0605331	0.00329507	0.0201078		0.00106538	0.0215854	0.960648	0.991187		0.0434205	0.0129205	0.00081699	0.00721225		0.00774901	0.00180913	0.0142916	0	0		0.00106538	-0.0453346	0.0442868	0.9	0.976017		0.0088144	-0.0379	0.0529701	0.656	0.903634		0.879131	-4.47166	4.02223	0.656	1		0.0114114	0.0150136
CTC1	17	Y effect	755		0.0263656	0.0639767	0.680374	0.796173		-0.0009025	0.0201267	0.964246	0.992031		0.0356727	0.0114632	0.0019289	0.0145125		0.00094053	-0.0034034	0.00598443	0.648	0.998658		-0.0009025	-0.0357372	0.0405273	1	1		3.8e-05	-0.0349217	0.0416638	0.96	0.988602		24.7257	-1.74628	1.39156	0.896	1		0.0002255	0.0127142
FBXO34	14	Y effect	755		-0.0735258	0.0477638	0.124136	0.258107		0.00606966	0.00641082	0.344053	0.756672		-0.0052561	0.00488355	0.282141	0.512234		0.00038646	-0.0003812	0.00147291	0.328	0.934933		0.00606966	-0.0073507	0.0199346	0.38	0.78724		0.00645613	-0.0070778	0.0202031	0.344	0.747048		0.0598597	-0.743451	0.996222	0.6	1		0.00313706	0.00288498
SELENOW	19	Y effect	755		-0.177121	0.0902417	0.0500439	0.138179		0.0108362	0.00769085	0.159256	0.590369		0.00080107	0.00309786	0.796024	0.901736		-0.0001419	-0.0014643	0.0011638	0.876	0.998658		0.0108362	-0.003143	0.026631	0.168	0.605627		0.0106943	-0.0034781	0.026091	0.176	0.595464		-0.0132674	-0.387337	0.371877	0.908	1		0.00508997	0.00266617
EIF3K	19	Y effect	755		-0.010808	0.0550382	0.844372	0.905783		-0.0163475	0.011698	0.162687	0.594788		0.010684	0.00774533	0.168178	0.372957		-0.0001155	-0.0016736	0.00141333	0.864	0.998658		-0.0163475	-0.0407441	0.00710457	0.176	0.613851		-0.016463	-0.0410368	0.00636	0.176	0.595464		0.00701405	-0.19818	0.297263	0.856	1		5.12e-05	0.00513764
MRFAP1L1	4	Y effect	755		0.0465057	0.0493343	0.346154	0.513585		-0.0050202	0.00764498	0.511595	0.851779		-0.0135464	0.00564383	0.016628	0.0755824		-0.00063	-0.0028848	0.00064771	0.32	0.931174		-0.0050202	-0.0211517	0.0101152	0.544	0.87252		-0.0056502	-0.0218111	0.00860858	0.46	0.821846		0.111497	-1.16273	1.28459	0.604	1		0.00117871	0.00831834
SNX18	5	Y effect	755		0.0812178	0.0794266	0.306848	0.475364		0.0120627	0.00863178	0.162683	0.594788		0.00028204	0.00395763	0.943206	0.975131		2.29e-05	-0.0009497	0.00091752	0.968	0.998658		0.0120627	-0.0039501	0.0284548	0.148	0.581568		0.0120856	-0.0034794	0.0282709	0.152	0.564674		0.00189538	-0.266602	0.185282	0.944	1		0.00138667	0.0026104
EXD1	15	Y effect	755		-0.0281937	0.0122585	0.0217246	0.0772837		-0.0047911	0.00710178	0.500112	0.847783		0.00172718	0.0210384	0.934592	0.971163		-4.87e-05	-0.0013555	0.00114902	0.924	0.998658		-0.0047911	-0.019956	0.00939368	0.548	0.873988		-0.0048398	-0.0200308	0.0089385	0.528	0.852714		0.0100614	-0.828006	0.850939	0.996	1		0.00697583	0.00063051
AURKB	17	Y effect	755		0.0833137	0.078035	0.286022	0.453115		-0.0394305	0.0224301	0.0791668	0.462102		-0.0073873	0.0104669	0.480545	0.693105		-0.0006155	-0.0037866	0.0015939	0.644	0.998658		-0.0394305	-0.0853083	0.0081631	0.1	0.514498		-0.040046	-0.0853222	0.00732346	0.1	0.491664		0.0153689	-0.154473	0.158934	0.68	1		0.00151148	0.00488358
TAS1R2	1	Y effect	755		1.52e-06	0.00102407	0.99882	0.999053		-0.0055577	0.00741697	0.453895	0.824386		-0.298088	0.263935	0.25909	0.486589		-4.52e-07	-0.0010596	0.0005517	0.96	0.998658		-0.0055577	-0.019985	0.00885327	0.54	0.870305		-0.0055582	-0.0199845	0.00905644	0.524	0.851186		8.13e-05	-0.372557	0.401235	0.98	1		2.91e-09	0.00243703
C14orf39	14	Y effect	755		0.0790737	0.0450355	0.0795279	0.190308		-0.0153166	0.00840877	0.0689277	0.443868		0.00320227	0.00679036	0.637356	0.806176		0.00025321	-0.0012	0.00173168	0.764	0.998658		-0.0153166	-0.0328154	2.62e-06	0.052	0.396586		-0.0150634	-0.0328855	8.2e-05	0.052	0.367702		-0.01681	-0.209102	0.22452	0.76	1		0.00407741	0.00455971
MRFAP1	4	Y effect	755		0.00782651	0.0528612	0.882337	0.931249		-0.0134369	0.00784102	0.0870021	0.473945		0.00077466	0.00540544	0.886083	0.94778		6.06e-06	-0.0005916	0.00044888	0.952	0.998658		-0.0134369	-0.0284161	0.0010721	0.076	0.467414		-0.0134308	-0.0282587	0.00087199	0.072	0.434009		-0.0004514	-0.0778119	0.0715809	0.976	1		2.91e-05	0.00391365
C3orf38	3	Y effect	755		0.0920092	0.0503268	0.0679097	0.170188		0.00474577	0.0186097	0.798781	0.949903		-0.029239	0.0134456	0.0299704	0.116945		-0.0026903	-0.0069244	0.00016437	0.08	0.572252		0.00474577	-0.0360854	0.0409602	0.82	0.958358		0.00205551	-0.0383478	0.0385342	0.92	0.978728		-1.3088	-1.75341	2.91563	0.912	1		0.00441922	0.00626526
KLHDC7A	1	Y effect	755		-0.0297474	0.0688587	0.66586	0.785327		-0.0009996	0.00772945	0.897138	0.9785		-0.0081854	0.00409015	0.0457234	0.156722		0.0002435	-0.0011211	0.00180692	0.736	0.998658		-0.0009996	-0.0149594	0.0152182	0.892	0.973695		-0.0007561	-0.0149233	0.0154849	0.924	0.979426		-0.322047	-0.800802	1.72569	0.9	1		0.00024779	0.00531022
TMEM107	17	Y effect	755		-0.153074	0.0681003	0.024879	0.0851574		0.013482	0.00803192	0.0936556	0.488252		-0.0022811	0.00428371	0.594529	0.777198		0.00034918	-0.0009319	0.00220367	0.556	0.998658		0.013482	-0.0016396	0.0290931	0.08	0.476416		0.0138311	-0.001461	0.0295151	0.076	0.443427		0.0252461	-0.147184	0.338845	0.552	1		0.00666511	0.00432803
RRS1	8	Y effect	755		-0.0905273	0.0560897	0.106952	0.233024		-0.0071035	0.0201573	0.724633	0.930844		0.0131934	0.0130738	0.313229	0.546155		-0.0011944	-0.0054638	0.0013452	0.328	0.934933		-0.0071035	-0.0542037	0.0346202	0.708	0.927225		-0.0082979	-0.0550409	0.0335225	0.64	0.899592		0.143935	-0.744549	1.25587	0.744	1		0.00344745	0.00157786
EXOC3L1	16	Y effect	755		0.117444	0.0477492	0.0141327	0.0568797		0.00642285	0.00818817	0.433049	0.812412		0.00102348	0.00622422	0.869433	0.939801		0.0001202	-0.0015084	0.00151151	0.88	0.998658		0.00642285	-0.0085246	0.0213637	0.44	0.820643		0.00654305	-0.0084127	0.0215345	0.44	0.810583		0.0183709	-1.23726	0.716202	0.92	1		0.00797004	0.0008911
TRIML2	4	Y effect	755		-0.220155	0.110504	0.0467014	0.131172		-0.0133707	0.00689379	0.0528098	0.397369		-0.0007882	0.00226747	0.728238	0.862608		0.00017352	-0.0010313	0.00151528	0.808	0.998658		-0.0133707	-0.0281497	0.00130741	0.076	0.467414		-0.0131972	-0.0279164	0.00105308	0.076	0.443427		-0.0131482	-0.295658	0.18597	0.828	1		0.0052435	0.00503428
RCC2	1	Y effect	755		0.183131	0.0585826	0.00183992	0.0131226		-0.0043278	0.00947093	0.647837	0.905014		0.00655235	0.00585365	0.263344	0.491586		0.00119994	-0.0008528	0.00416517	0.228	0.84592		-0.0043278	-0.0225987	0.0134652	0.632	0.90162		-0.0031278	-0.021218	0.0150799	0.7	0.919325		-0.383633	-2.30045	1.43438	0.76	1		0.0128112	0.00180982
IGSF22	11	Y effect	755		0.00995699	0.0234542	0.671302	0.789697		-0.0043847	0.00779173	0.57378	0.877719		0.0065424	0.012105	0.589031	0.774091		6.51e-05	-0.0004748	0.00095967	0.688	0.998658		-0.0043847	-0.0181147	0.00934342	0.556	0.875995		-0.0043196	-0.0179534	0.00914777	0.556	0.863324		-0.0150808	-0.274707	0.446776	0.908	1		0.00023928	0.0007966
C9orf50	9	Y effect	755		0.0199678	0.0137995	0.148315	0.292501		0.00907866	0.00873106	0.298762	0.72503		0.00234374	0.0230252	0.91895	0.963513		4.68e-05	-0.0010251	0.00125444	0.876	0.998658		0.00907866	-0.00723	0.026185	0.252	0.693592		0.00912546	-0.0069124	0.0260964	0.244	0.668804		0.00512842	-0.353356	0.422956	0.928	1		0.00277288	0.0014683
ZFP42	4	Y effect	755		-0.0737745	0.0725623	0.30962	0.478054		-0.019573	0.00776612	0.0119311	0.209551		-0.0032483	0.0038976	0.404885	0.633263		0.00023964	-0.0004489	0.00108181	0.516	0.998658		-0.019573	-0.0356312	-0.0041364	0.02	0.252661		-0.0193334	-0.0355817	-0.0040481	0.02	0.23465		-0.0123951	-0.0809191	0.034186	0.512	1		0.00137088	0.00909267
CCDC89	11	Y effect	755		0.150699	0.0569825	0.00834764	0.0388015		0.00322894	0.00643038	0.615717	0.894713		0.00416684	0.00409345	0.30904	0.541517		0.00062794	-0.0006081	0.00245753	0.42	0.986469		0.00322894	-0.0102741	0.0174525	0.62	0.897992		0.00385688	-0.0091804	0.0176262	0.568	0.869381		0.16281	-1.39556	1.11644	0.724	1		0.00920301	0.00185727
FAM133A	X	Y effect	752		0.035767	0.0703393	0.611257	0.744972		0.00845593	0.0119171	0.478197	0.836045		0.0053657	0.0061854	0.385958	0.616463		0.00019192	-0.0006636	0.00182916	0.664	0.998658		0.00845593	-0.0131892	0.0322264	0.456	0.830935		0.00864784	-0.0129052	0.0324771	0.436	0.807259		0.0221923	-0.324167	0.353992	0.82	1		0.00034463	0.00170508
DPM3	1	Y effect	755		0.0312202	0.0698205	0.654896	0.777073		0.029996	0.0162888	0.0659401	0.435918		-0.0082419	0.00850061	0.332577	0.564875		-0.0002573	-0.0022011	0.00126845	0.828	0.998658		0.029996	-9.69e-05	0.0571866	0.052	0.396586		0.0297387	-0.0008488	0.0573012	0.064	0.411783		-0.0086524	-0.120473	0.0857159	0.86	1		0.00026546	0.00565161
C12orf42	12	Y effect	755		0.0266916	0.0228027	0.242152	0.406055		-0.0136423	0.00817736	0.0956712	0.492771		-0.0094553	0.0130567	0.469188	0.685178		-0.0002524	-0.0014374	0.00071264	0.604	0.998658		-0.0136423	-0.0306161	0.00323155	0.12	0.549071		-0.0138947	-0.0307571	0.00355241	0.112	0.512873		0.0181635	-0.256214	0.244207	0.644	1		0.00181632	0.00452313
CYC1	8	Y effect	755		-0.0494904	0.0556731	0.374316	0.541604		-0.0155958	0.024206	0.51958	0.854822		-0.0243452	0.0158362	0.124637	0.30877		0.00120486	-0.0020036	0.00508995	0.416	0.984702		-0.0155958	-0.063581	0.0318379	0.476	0.8413		-0.014391	-0.0618966	0.0325811	0.492	0.837296		-0.0837232	-0.781134	0.676486	0.772	1		0.00104834	0.00360023
PER1	17	Y effect	755		0.0629359	0.0730309	0.389088	0.554804		-0.0106351	0.00564793	0.0600851	0.419891		0.00118238	0.0028169	0.674792	0.829576		7.44e-05	-0.0004496	0.00068547	0.832	0.998658		-0.0106351	-0.0222341	0.0002582	0.06	0.422887		-0.0105607	-0.022123	0.00025433	0.064	0.411783		-0.0070463	-0.124371	0.0751904	0.824	1		0.00098528	0.00486439
HTR1F	3	Y effect	755		0.0204946	0.0301297	0.496579	0.652852		0.00198084	0.00793469	0.802932	0.949903		0.00294554	0.0095941	0.758916	0.880005		6.04e-05	-0.0013635	0.00051451	0.804	0.998658		0.00198084	-0.0146578	0.0190183	0.78	0.947425		0.00204121	-0.0149716	0.019202	0.796	0.948461		0.0295745	-0.555759	0.890637	0.992	1		0.00061408	0.00021336
TMTC2	12	Y effect	755		0.262077	0.098693	0.00808718	0.0378827		-0.0131009	0.00758327	0.0844686	0.470292		9.97e-05	0.00278708	0.971471	0.986114		2.61e-05	-0.0020501	0.00184987	0.992	0.998658		-0.0131009	-0.0276669	0.00293803	0.088	0.490903		-0.0130748	-0.0271864	0.00208331	0.084	0.457081		-0.0019986	-0.344525	0.395676	0.948	1		0.0092777	0.00397597
HES7	17	Y effect	755		-0.11813	0.0681279	0.083337	0.196728		0.0190667	0.00953	0.0457834	0.378994		0.00036584	0.0050875	0.942694	0.975021		-4.32e-05	-0.0017247	0.00174429	0.884	0.998658		0.0190667	0.00146309	0.0384924	0.032	0.317647		0.0190235	0.00138519	0.0384055	0.028	0.281826		-0.0022717	-0.164258	0.167897	0.904	1		0.00397691	0.0052986
FARSA	19	Y effect	755		0.130632	0.0585737	0.0260276	0.0877506		-0.0277813	0.0216179	0.199151	0.62851		-0.0040433	0.0134055	0.763029	0.882111		-0.0005282	-0.0050218	0.00296805	0.796	0.998658		-0.0277813	-0.068623	0.0146924	0.196	0.636346		-0.0283095	-0.0690921	0.0129509	0.192	0.617559		0.0186574	-0.473447	0.434268	0.852	1		0.006562	0.00241065
SPTY2D1	11	Y effect	755		-0.0005927	0.0468319	0.989906	0.993768		-0.023803	0.0100573	0.018198	0.254932		0.0182118	0.00782604	0.0202259	0.087795		-1.08e-05	-0.001741	0.00180031	0.948	0.998658		-0.023803	-0.0440072	-0.0055395	0.012	0.194544		-0.0238138	-0.0444406	-0.005542	0.012	0.179243		0.00045326	-0.131875	0.0884881	0.96	1		2.13e-07	0.0144449
C10orf67	10	Y effect	755		-0.0669992	0.0305722	0.0287209	0.0935105		-0.0079673	0.00701848	0.256656	0.688746		0.00321444	0.00833946	0.700014	0.845457		-0.0002154	-0.0015184	0.0006482	0.668	0.998658		-0.0079673	-0.0217234	0.00597006	0.284	0.723267		-0.0081827	-0.0220075	0.00537961	0.248	0.671461		0.0263195	-0.676813	0.775421	0.812	1		0.00633766	0.00201258
SAMD4B	19	Y effect	755		-0.0076414	0.0527377	0.884833	0.932477		0.0262457	0.0150543	0.0816725	0.46534		-0.0418538	0.0104025	6.32e-05	0.00085869		0.00031982	-0.0043	0.00484589	0.936	0.998658		0.0262457	-0.0033826	0.0541873	0.068	0.445818		0.0265656	-0.0020728	0.0554305	0.068	0.422118		0.0120389	-0.573481	0.343831	0.956	1		2.79e-05	0.0250254
CYP11B2	8	Y effect	755		-6.93e-05	0.00012289	0.57306	0.713039		-0.0006397	0.00660437	0.922868	0.983171		-1.21321	1.95813	0.535727	0.734849		8.41e-05	-0.0001989	0.00062002	0.592	0.998658		-0.0006397	-0.0154597	0.0107255	0.968	0.992052		-0.0005556	-0.0152346	0.0109954	0.996	0.997501		-0.151282	-0.187094	0.471971	0.984	1		0.00042196	0.00051961
GIMAP7	7	Y effect	755		0.0630323	0.0231548	0.00663451	0.0328626		0.00604507	0.00574773	0.293261	0.720853		-0.0018693	0.00900186	0.835556	0.922827		-0.0001178	-0.0013076	0.00060521	0.848	0.998658		0.00604507	-0.0049042	0.0172606	0.236	0.676153		0.00592724	-0.0052593	0.0170996	0.24	0.666722		-0.0198783	-0.57502	0.468168	0.928	1		0.00974535	0.0014832
ALOXE3	17	Y effect	755		-0.22575	0.0527091	2.08e-05	0.00056136		0.0148053	0.00833004	0.0759158	0.456646		0.0131729	0.00569033	0.0208837	0.0898687		-0.0029738	-0.0055646	-0.0007032	0.016	0.245352		0.0148053	-0.0008823	0.0310486	0.072	0.457465		0.0118316	-0.0037282	0.0283036	0.164	0.580075		-0.251342	-2.67754	1.95655	0.18	1		0.0237813	0.00977786
EDC3	15	Y effect	755		0.120419	0.0566838	0.0339625	0.10468		-0.0016073	0.00770022	0.83471	0.960097		0.00518842	0.0049357	0.293503	0.524705		0.00062478	-0.0006204	0.00232653	0.308	0.920272		-0.0016073	-0.0177425	0.0133968	0.776	0.946959		-0.0009825	-0.0170375	0.0138929	0.844	0.96068		-0.635888	-1.30151	1.33804	0.896	1		0.00595772	0.00148901
TCAIM	3	Y effect	755		-0.0273258	0.0494425	0.580647	0.719853		0.00678176	0.00765408	0.375883	0.778218		-0.0002313	0.00564036	0.967307	0.984337		6.32e-06	-0.0005666	0.0005966	0.956	0.998658		0.00678176	-0.0092919	0.0245141	0.4	0.798706		0.00678808	-0.0092783	0.0247866	0.392	0.781017		0.00093092	-0.264833	0.364123	0.964	1		0.00040548	0.00104746
FUCA1	1	Y effect	755		-0.164276	0.0984339	0.0955542	0.216385		0.00519341	0.00889266	0.559388	0.871531		-0.002856	0.00328615	0.385068	0.615553		0.00046917	-0.0004572	0.0019537	0.404	0.979645		0.00519341	-0.0140641	0.0215765	0.6	0.892742		0.00566258	-0.0137315	0.0220971	0.564	0.868257		0.0828549	-0.597686	0.881666	0.72	1		0.00368518	0.00154325
PXT1	6	Y effect	755		0.00741494	0.00613377	0.227092	0.388999		0.0111519	0.00729798	0.126912	0.547091		0.00129373	0.0433168	0.976181	0.988536		9.59e-06	-0.0009564	0.00084676	0.972	0.998658		0.0111519	-0.0012577	0.0248411	0.088	0.490903		0.0111615	-0.0013301	0.0248607	0.1	0.491664		0.00085947	-0.181926	0.179961	0.944	1		0.00193697	0.00310799
GGN	19	Y effect	755		-0.0401657	0.0354569	0.257657	0.423152		-0.0040627	0.00993394	0.68268	0.918043		-0.0190411	0.0102013	0.0623541	0.194583		0.0007648	-0.0006568	0.00262747	0.336	0.939604		-0.0040627	-0.0251394	0.0158347	0.636	0.903671		-0.0032979	-0.0254051	0.0163591	0.688	0.915391		-0.231908	-1.59577	1.01738	0.856	1		0.00170128	0.00475704
TMEM125	1	Y effect	755		-0.66369	0.144291	4.96e-06	0.00020472		0.00579134	0.00727333	0.426142	0.808522		0.00191204	0.00181168	0.291582	0.522947		-0.001269	-0.0036487	0.00096331	0.292	0.909907		0.00579134	-0.0091616	0.0207103	0.408	0.803265		0.00452233	-0.0103127	0.0202998	0.556	0.863324		-0.280608	-2.36461	2.87344	0.736	1		0.027329	0.00200571
ZNF664	12	Y effect	755		-0.0422247	0.0649066	0.515538	0.667108		-0.0071853	0.00620343	0.247115	0.677727		-0.0028099	0.00348196	0.419922	0.646224		0.00011865	-0.0005931	0.00090598	0.82	0.998658		-0.0071853	-0.0191447	0.00583483	0.276	0.716406		-0.0070667	-0.0190826	0.00592241	0.28	0.702724		-0.0167899	-0.179383	0.26944	0.876	1		0.00056172	0.00258593
SIGLECL1	19	Y effect	755		0.0345623	0.0225597	0.125934	0.260896		-0.008151	0.00725059	0.261295	0.694189		0.0111649	0.0116941	0.340012	0.572383		0.00038588	-4.69e-05	0.00173745	0.172	0.766504		-0.008151	-0.0217348	0.00497048	0.22	0.662723		-0.0077651	-0.0215263	0.00585361	0.232	0.657822		-0.0496947	-0.456398	0.461101	0.356	1		0.00310735	0.00273462
CALR	19	Y effect	755		0.0241353	0.0668107	0.718015	0.82139		0.00722972	0.00928068	0.43622	0.815176		0.00689607	0.00506172	0.173481	0.380566		0.00016644	-0.0010008	0.00178269	0.744	0.998658		0.00722972	-0.0112413	0.0276407	0.432	0.817904		0.00739616	-0.0108161	0.0285357	0.42	0.796843		0.0225033	-0.407401	0.502519	0.844	1		0.00017328	0.00330202
MAGED1	X	Y effect	752		0.269416	0.138792	0.0526145	0.142997		0.0150972	0.00729724	0.0388991	0.351782		-0.0021025	0.00191503	0.272601	0.502569		-0.0005665	-0.0019262	0.0003755	0.268	0.887275		0.0150972	0.00132625	0.0286022	0.036	0.335935		0.0145307	0.00071637	0.0278914	0.04	0.326383		-0.0389829	-0.327254	0.0607336	0.292	1		0.00499897	0.00688213
LDLRAD3	11	Y effect	755		0.069622	0.099556	0.484565	0.642887		-0.0039131	0.00640972	0.541714	0.864043		-0.0032565	0.00234549	0.165421	0.36926		-0.0002267	-0.0013055	0.0006314	0.548	0.998658		-0.0039131	-0.0176713	0.00759457	0.52	0.86178		-0.0041399	-0.017747	0.00763072	0.496	0.838735		0.0547662	-1.10139	0.53145	0.732	1		0.00064905	0.00310882
CDH4	20	Y effect	755		0.206106	0.0960254	0.0321624	0.100858		0.00282711	0.00766498	0.712355	0.926518		-0.0077381	0.00290003	0.00778838	0.0429753		-0.0015949	-0.0042922	6.24e-05	0.076	0.55986		0.00282711	-0.0151541	0.0198424	0.704	0.925563		0.00123224	-0.0157711	0.0176911	0.828	0.95799		-1.29428	-3.42091	2.05204	0.84	1		0.00608086	0.00941282
SMCO3	12	Y effect	755		0.0144035	0.0167463	0.390008	0.555703		0.00027885	0.00630836	0.964754	0.992111		0.00204292	0.013721	0.88168	0.94569		2.94e-05	-0.0006177	0.00069553	0.916	0.998658		0.00027885	-0.0116563	0.0140984	0.964	0.991658		0.00030828	-0.0115594	0.0137652	0.96	0.988602		0.0954508	-0.582457	0.379078	0.964	1		0.00098147	3.27e-05
RAD23A	19	Y effect	755		0.0927051	0.042471	0.0293596	0.094893		0.0104752	0.00843749	0.214805	0.648368		-0.0151904	0.00721695	0.0356382	0.132201		-0.0014082	-0.0035929	0.0001751	0.136	0.70097		0.0104752	-0.0058286	0.0275385	0.244	0.685214		0.009067	-0.0074626	0.0261489	0.296	0.713057		-0.155313	-1.10209	1.1202	0.392	1		0.00628766	0.00738175
PCARE	2	Y effect	755		0.00596177	0.0203691	0.769842	0.857188		0.00577917	0.00691889	0.403829	0.794604		0.00179754	0.0123778	0.884573	0.947238		1.07e-05	-0.0011207	0.00020331	0.556	0.998658		0.00577917	-0.0080306	0.0209686	0.404	0.801507		0.00578989	-0.0083864	0.0207018	0.42	0.796843		0.00185091	-0.314035	0.37716	0.72	1		0.00011375	0.00095844
GADD45GIP1	19	Y effect	755		0.103282	0.061386	0.0928877	0.212449		-0.0038746	0.015601	0.803928	0.949903		0.0227689	0.0092442	0.0139994	0.0661636		0.0023516	-0.0004004	0.00656387	0.124	0.679876		-0.0038746	-0.0352312	0.0300427	0.792	0.951369		-0.001523	-0.033313	0.031329	0.868	0.966981		-1.54409	-2.86026	1.35812	0.888	1		0.00374526	0.00801521
DAND5	19	Y effect	755		0.0773583	0.0259214	0.00293383	0.0184843		0.00845105	0.0102385	0.409395	0.798104		-0.0061348	0.0143096	0.668252	0.825117		-0.0004746	-0.0052963	0.00174735	0.7	0.998658		0.00845105	-0.0119937	0.029819	0.36	0.776428		0.00797647	-0.0127731	0.0288592	0.412	0.792805		-0.0594968	-1.47267	1.43864	0.904	1		0.0116895	0.00105994
TMEM151A	11	Y effect	755		0.0189975	0.0613814	0.757027	0.848991		0.0135754	0.0102938	0.187639	0.619398		0.00032139	0.00611104	0.958072	0.980424		6.11e-06	-0.0006953	0.00091984	0.808	0.998658		0.0135754	-0.005078	0.0317176	0.156	0.590708		0.0135815	-0.0052124	0.0321048	0.168	0.585122		0.00044954	-0.136224	0.140626	0.832	1		0.00012719	0.00231348
PTPN11	12	Y effect	755		0.00384505	0.0517631	0.940806	0.96527		0.0664578	0.0275118	0.0159462	0.240473		0.00187122	0.0193687	0.923061	0.96558		7.19e-06	-0.0021014	0.00216949	0.92	0.998658		0.0664578	0.00603874	0.120741	0.04	0.351082		0.066465	0.0061633	0.120185	0.036	0.311543		0.00010825	-0.0457646	0.0469774	0.916	1		7.33e-06	0.00771373
NSUN7	4	Y effect	755		-0.383689	0.0813376	2.85e-06	0.00013756		0.00150954	0.00719962	0.833983	0.959912		-0.0060726	0.00317904	0.0564886	0.18193		0.00232998	-6.36e-05	0.0054135	0.056	0.490021		0.00150954	-0.0129773	0.0165163	0.896	0.975474		0.00383952	-0.0097727	0.017829	0.596	0.879596		0.606842	-4.09011	6.49306	0.628	1		0.0287033	0.00521421
RTL3	X	Y effect	752		0.054052	0.0356274	0.129651	0.266199		0.00660419	0.00792362	0.404839	0.795324		-0.0059361	0.00810856	0.464348	0.681171		-0.0003209	-0.0016073	0.00034338	0.4	0.979011		0.00660419	-0.0083439	0.0210195	0.388	0.792321		0.00628333	-0.0085679	0.0203472	0.416	0.794575		-0.0510651	-0.956811	0.555219	0.664	1		0.00305959	0.00155526
WSCD1	17	Y effect	755		-0.0989911	0.104658	0.344528	0.512227		0.00532311	0.0060903	0.38238	0.781955		-0.0064537	0.00211939	0.00240735	0.0172559		0.00063886	-0.0007421	0.00196808	0.3	0.916169		0.00532311	-0.0062052	0.0183481	0.38	0.78724		0.00596197	-0.005393	0.0193184	0.344	0.747048		0.107156	-0.900502	0.985823	0.524	1		0.00118668	0.0134237
RAB39A	11	Y effect	755		0.291443	0.081487	0.00037039	0.0041674		0.013206	0.00834709	0.114045	0.526283		0.00624848	0.00370162	0.0918182	0.252396		0.00182108	-0.0009206	0.00518591	0.216	0.829167		0.013206	-0.0040864	0.0292882	0.148	0.581568		0.0150271	-0.0026826	0.0310438	0.084	0.457081		0.121186	-0.519729	1.10389	0.3	1		0.016704	0.00810602
CLK3	15	Y effect	755		0.129815	0.0410311	0.00161972	0.0119826		-0.0304592	0.0102885	0.00316805	0.11083		-0.0297263	0.0090777	0.00110637	0.00916603		-0.0038589	-0.0071297	-0.0010624	0.004	0.095878		-0.0304592	-0.0531481	-0.0091594	0.012	0.194544		-0.0343181	-0.0566764	-0.013087	0	0		0.112445	0.0259514	0.340055	0.004	1		0.0131188	0.0284203
HLA.DQB1	6	Y effect	755		0.479034	0.170036	0.00497044	0.0269192		-0.0027872	0.00872336	0.749433	0.937942		0.00364628	0.00185982	0.0502992	0.167603		0.00174669	-0.0001007	0.00477612	0.076	0.55986		-0.0027872	-0.0189202	0.0133498	0.776	0.946959		-0.0010405	-0.0168495	0.0148886	0.924	0.979426		-1.67877	-3.10071	3.05767	0.936	1		0.0104305	0.00510436
GATA2	3	Y effect	755		0.192978	0.154868	0.213121	0.373204		-0.0231488	0.00951657	0.0152282	0.233932		-0.0202751	0.00223704	1.08e-18	1.13e-16		-0.0039127	-0.0113486	0.00218822	0.228	0.84592		-0.0231488	-0.0433452	-0.0044795	0.012	0.194544		-0.0270615	-0.0488791	-0.0073661	0.004	0.0863021		0.144584	-0.151449	0.544623	0.232	1		0.00205781	0.10715
ARID3B	15	Y effect	755		0.138952	0.0846672	0.101183	0.224646		-0.0141202	0.00915084	0.12324	0.541805		-0.0119651	0.00393163	0.00242149	0.0173428		-0.0016626	-0.0048665	0.00046345	0.108	0.6483		-0.0141202	-0.0325875	0.00421604	0.152	0.586223		-0.0157828	-0.0341651	0.00218918	0.092	0.475462		0.105341	-0.534257	1.11732	0.192	1		0.00356413	0.0160249
TMEM31	X	Y effect	752		0.0450302	0.0257529	0.0807784	0.192368		0.0138875	0.00608429	0.0227384	0.278897		0.00527522	0.00860932	0.540238	0.738481		0.00023754	-0.000687	0.00127981	0.648	0.998658		0.0138875	0.00239654	0.026366	0.028	0.299812		0.014125	0.00266282	0.0264331	0.028	0.281826		0.0168173	-0.0991821	0.13648	0.66	1		0.00406001	0.00766712
PACS2	14	Y effect	755		-0.0632896	0.0636255	0.320192	0.489068		-0.0166422	0.00925796	0.07264	0.450494		-0.0044254	0.0052991	0.403918	0.632845		0.00028008	-0.0006357	0.00181276	0.54	0.998658		-0.0166422	-0.0332593	-0.0011096	0.04	0.351082		-0.0163621	-0.0330262	-0.0005592	0.036	0.311543		-0.0171175	-0.241447	0.0855173	0.576	1		0.00131231	0.00506079
ELMOD2	4	Y effect	755		0.122265	0.0489202	0.0126568	0.0524795		0.00480907	0.00809952	0.552859	0.867803		-0.0074645	0.00600869	0.214518	0.434008		-0.0009126	-0.0027779	0.00044603	0.204	0.814398		0.00480907	-0.0127268	0.021825	0.62	0.897992		0.00389642	-0.0140021	0.0208788	0.68	0.912545		-0.234227	-1.25902	1.21243	0.708	1		0.00822704	0.00235696
EGR3	8	Y effect	755		0.145868	0.0756964	0.0543541	0.146282		0.00221965	0.00613363	0.717542	0.928365		0.00304229	0.00294562	0.302021	0.533912		0.00044377	-0.0013173	0.00269392	0.528	0.998658		0.00221965	-0.0093336	0.0142267	0.752	0.93909		0.00266342	-0.0090969	0.0153226	0.672	0.909508		0.166618	-1.14838	1.75423	0.792	1		0.00490724	0.0016677
CATSPERE	1	Y effect	755		-0.0097479	0.0163876	0.552135	0.696547		-0.012023	0.00726318	0.0982741	0.497327		-0.0195663	0.0161477	0.226004	0.447625		0.00019073	-0.000531	0.00119511	0.636	0.998658		-0.012023	-0.0254173	0.00374451	0.144	0.576734		-0.0118323	-0.0251933	0.00425355	0.152	0.564674		-0.0161195	-0.217084	0.170993	0.684	1		0.00046967	0.0054533
GPC5	13	Y effect	755		0.0820411	0.0464814	0.0779635	0.187943		-0.0135909	0.00612074	0.0266846	0.299652		0.00166331	0.00478885	0.72844	0.862608		0.00013646	-0.0009948	0.00181249	0.736	0.998658		-0.0135909	-0.0267502	-0.0004789	0.04	0.351082		-0.0134544	-0.0263247	0.00022025	0.052	0.367702		-0.0101424	-0.327414	0.159474	0.756	1		0.00412019	0.00656903
VWA1	1	Y effect	755		-0.288103	0.135615	0.0339605	0.10468		0.00589976	0.0086029	0.493059	0.843186		0.00148282	0.00230485	0.520192	0.724997		-0.0004272	-0.0022706	0.0008589	0.564	0.998658		0.00589976	-0.0124468	0.0216988	0.52	0.86178		0.00547255	-0.0127581	0.0217607	0.556	0.863324		-0.0780635	-0.619471	1.06422	0.88	1		0.00595785	0.00109055
DNAJB8	3	Y effect	755		0.00810913	0.00467432	0.0831809	0.196599		-0.0137555	0.00783705	0.0796342	0.462852		-0.0259619	0.0609776	0.670403	0.82665		-0.0002105	-0.0010907	0.00039085	0.524	0.998658		-0.0137555	-0.0299194	0.00348214	0.1	0.514498		-0.013966	-0.0300199	0.00298568	0.096	0.484259		0.0150743	-0.0849324	0.170193	0.564	1		0.00398093	0.00446096
GEMIN4	17	Y effect	755		0.0248215	0.0591745	0.674998	0.79248		-0.0184958	0.0229174	0.419884	0.804336		-0.0266574	0.0141118	0.0592741	0.188304		-0.0006617	-0.0051227	0.00242051	0.612	0.998658		-0.0184958	-0.0653861	0.0263455	0.392	0.794202		-0.0191575	-0.0653376	0.0248312	0.372	0.766075		0.0345388	-1.04426	0.647589	0.768	1		0.00023361	0.00564263
FJX1	11	Y effect	755		-0.342148	0.118789	0.00408585	0.0234034		0.00176285	0.00830943	0.832047	0.959589		-0.0080882	0.00253523	0.00148025	0.0116545		0.00276735	0.00053033	0.00609991	0.004	0.095878		0.00176285	-0.0166153	0.0166953	0.872	0.969937		0.0045302	-0.0119781	0.0197318	0.616	0.887809		0.610867	-3.63081	4.42209	0.62	1		0.0108973	0.0137427
KLHL28	14	Y effect	755		0.00878905	0.0429738	0.838001	0.901821		-0.0122839	0.00659892	0.0630624	0.429202		0.00462812	0.00559577	0.408457	0.636666		4.07e-05	-0.00062	0.00078801	0.868	0.998658		-0.0122839	-0.0246197	0.00127151	0.096	0.50566		-0.0122433	-0.0243657	0.00151972	0.092	0.475462		-0.0033224	-0.126848	0.0902285	0.84	1		5.55e-05	0.00545748
MKRN3	15	Y effect	755		0.186779	0.122308	0.127151	0.262763		-0.0069677	0.00678215	0.304585	0.728659		0.00122471	0.00201764	0.544032	0.741013		0.00022875	-0.0006811	0.00136614	0.564	0.998658		-0.0069677	-0.0209105	0.00630283	0.332	0.757742		-0.0067389	-0.0206437	0.00659186	0.336	0.740752		-0.0339447	-0.674357	0.352714	0.732	1		0.00308751	0.00180365
ZBTB18	1	Y effect	755		0.397471	0.0934132	2.35e-05	0.00060101		-0.0112475	0.0106283	0.290277	0.717955		-0.0286894	0.00409731	5.6e-12	3.15e-10		-0.0114032	-0.0191322	-0.0051785	0	0		-0.0112475	-0.0334788	0.0086991	0.252	0.693592		-0.0226507	-0.0444894	-0.0031044	0.028	0.281826		0.503437	0.137648	1.99465	0.028	1		0.023479	0.0666259
C14orf28	14	Y effect	755		0.00473907	0.0355047	0.893852	0.937863		0.00311204	0.0107288	0.771848	0.942524		0.0128943	0.011012	0.241997	0.466345		6.11e-05	-0.0011487	0.00139087	0.952	0.998658		0.00311204	-0.0186494	0.0249813	0.796	0.952466		0.00317315	-0.0182337	0.0254612	0.792	0.94768		0.0192575	-0.470308	0.38233	0.944	1		2.37e-05	0.00193582
ALOX12B	17	Y effect	755		-0.0792301	0.0467866	0.0907859	0.209139		0.00899931	0.00742882	0.226121	0.658216		0.00321754	0.00577532	0.577612	0.766336		-0.0002549	-0.00163	0.00055082	0.596	0.998658		0.00899931	-0.0058682	0.0232608	0.216	0.659059		0.00874438	-0.0058937	0.0234314	0.232	0.657822		-0.0291531	-0.647166	0.193443	0.66	1		0.00379396	0.00225712
SLC17A8	12	Y effect	755		0.0812237	0.0276299	0.00338577	0.0205164		-0.0045843	0.00692393	0.508112	0.850497		0.00049863	0.00908026	0.956222	0.979606		4.05e-05	-0.0008668	0.00110071	0.888	0.998658		-0.0045843	-0.0200718	0.00986459	0.484	0.845838		-0.0045438	-0.0200114	0.00963387	0.464	0.823798		-0.0089133	-0.524556	0.605886	0.832	1		0.0113464	0.00058293
SHARPIN	8	Y effect	755		-0.0285528	0.0556696	0.608174	0.742554		0.0130478	0.00924703	0.158649	0.590369		-0.0049816	0.00605216	0.41071	0.638406		0.00014224	-0.0006797	0.00129321	0.76	0.998658		0.0130478	-0.0049422	0.0321519	0.164	0.601368		0.0131901	-0.0048306	0.0324858	0.152	0.564674		0.0107837	-0.123183	0.181011	0.784	1		0.00034923	0.00359456
LBX2	2	Y effect	755		0.0659877	0.0756219	0.383159	0.549888		0.00126114	0.00809012	0.876164	0.970572		-0.0012369	0.00389664	0.751008	0.876067		-8.16e-05	-0.0010515	0.00061591	0.852	0.998658		0.00126114	-0.014896	0.0174694	0.936	0.985137		0.00117952	-0.0149058	0.0172824	0.924	0.979426		-0.0691976	-0.505966	0.433946	0.936	1		0.00101018	0.00016226
DNHD1	11	Y effect	755		0.173381	0.0746501	0.0204674	0.0741236		-0.001733	0.00654523	0.791254	0.948487		0.00260981	0.00318381	0.412638	0.640017		0.00045249	-0.0006224	0.00205357	0.532	0.998658		-0.001733	-0.0154733	0.0116759	0.72	0.930738		-0.0012805	-0.0152881	0.0120895	0.756	0.938187		-0.353361	-1.85366	1.18523	0.856	1		0.00711289	0.0009439
SLITRK4	X	Y effect	752		0.138125	0.053843	0.0105012	0.0456788		0.0261713	0.00685146	0.00014462	0.0164804		-0.003303	0.00462622	0.475464	0.689748		-0.0004562	-0.0016338	0.00074744	0.436	0.996423		0.0261713	0.0135594	0.0394947	0	0		0.025715	0.0140199	0.0391943	0	0		-0.0177417	-0.0774225	0.0314665	0.436	1		0.00869821	0.0192741
HTR1D	1	Y effect	755		-0.345842	0.084179	4.42e-05	0.00094206		0.00101612	0.00565442	0.857433	0.966778		0.00370419	0.00242088	0.126413	0.311428		-0.0012811	-0.0031924	0.00049307	0.2	0.809841		0.00101612	-0.0097319	0.0104981	0.804	0.953457		-0.0002649	-0.0109428	0.00967029	0.944	0.985336		4.83532	-3.66688	2.73426	0.96	1		0.0219243	0.00310661
GCC1	7	Y effect	755		0.13063	0.0508154	0.0103411	0.0451757		0.00554852	0.00797785	0.486962	0.841232		0.00108236	0.00569633	0.849353	0.929844		0.00014139	-0.0017616	0.00246115	0.812	0.998658		0.00554852	-0.0096262	0.0228571	0.468	0.837698		0.00568991	-0.0096845	0.0228423	0.468	0.826062		0.024849	-0.864463	0.911035	0.872	1		0.0086997	0.00072984
LSMEM2	3	Y effect	755		0.00981896	0.0132745	0.459723	0.620068		0.0113595	0.00823279	0.168061	0.599966		-0.0105765	0.0225929	0.639824	0.807406		-0.0001039	-0.0010263	0.00046683	0.772	0.998658		0.0113595	-0.0041253	0.0288154	0.156	0.590708		0.0112557	-0.0040213	0.0289032	0.164	0.580075		-0.0092265	-0.184351	0.194214	0.856	1		0.00072607	0.00277113
RNF151	16	Y effect	755		0.00521873	0.00642783	0.417107	0.581433		0.00414954	0.00742045	0.576189	0.878879		0.00257586	0.0420512	0.951172	0.977531		1.34e-05	-0.0007245	0.00064029	0.996	0.998658		0.00414954	-0.0080257	0.0186491	0.548	0.873988		0.00416299	-0.0080498	0.0187405	0.536	0.856272		0.0032291	-0.346873	0.476152	0.996	1		0.00087463	0.00042371
CIITA	16	Y effect	755		0.563476	0.113786	9.07e-07	5.98e-05		-0.0040065	0.00712658	0.574152	0.877719		-0.0014246	0.00224614	0.526116	0.728911		-0.0008027	-0.0054223	0.00290615	0.608	0.998658		-0.0040065	-0.0184877	0.0108254	0.632	0.90162		-0.0048092	-0.0202886	0.0105079	0.524	0.851186		0.166913	-2.48154	2.38424	0.74	1		0.0315401	0.00115888
ZFPM1	16	Y effect	755		0.128327	0.0630687	0.0422284	0.121774		-0.0034031	0.0104928	0.745779	0.93768		-0.0433119	0.00604628	1.88e-12	1.11e-10		-0.0055581	-0.0128539	-0.0004984	0.04	0.413692		-0.0034031	-0.0254632	0.0177519	0.72	0.930738		-0.0089612	-0.032172	0.0128005	0.408	0.790654		0.620239	-4.28358	4.69359	0.408	1		0.00546808	0.0647318
ALOX15B	17	Y effect	755		-0.0167563	0.0344943	0.627272	0.756477		-2.88e-05	0.00801677	0.997139	0.998851		0.00563503	0.0084681	0.505972	0.713906		-9.44e-05	-0.0011195	0.00023515	0.544	0.998658		-2.88e-05	-0.0146258	0.0141751	0.992	0.997077		-0.0001232	-0.0147576	0.0137558	0.956	0.988311		0.766536	-0.631522	0.526753	0.972	1		0.00031328	0.00058881
PLD6	17	Y effect	755		0.27811	0.0833117	0.00088473	0.00783517		0.00598843	0.00869567	0.491244	0.842816		0.00202173	0.00377581	0.592501	0.776137		0.00056226	-0.0017901	0.00368948	0.624	0.998658		0.00598843	-0.0101614	0.0217664	0.524	0.862865		0.00655069	-0.0092992	0.0223566	0.452	0.817526		0.0858326	-1.4669	1.32081	0.804	1		0.014583	0.00114576
GRM8	7	Y effect	755		0.101078	0.0648611	0.119565	0.251561		-0.0104878	0.00659397	0.112139	0.522933		-0.0119701	0.00369885	0.00126451	0.0102549		-0.0012099	-0.0035681	0.00018852	0.12	0.671798		-0.0104878	-0.023581	0.0036561	0.148	0.581568		-0.0116977	-0.0243342	0.0022483	0.12	0.524624		0.103431	-0.542821	0.645806	0.232	1		0.00321477	0.0178024
CDC42EP4	17	Y effect	755		-0.195095	0.099945	0.0513061	0.140763		-0.0172401	0.00864228	0.046419	0.381043		-0.0027048	0.00314322	0.38977	0.620486		0.0005277	-0.000873	0.00233296	0.42	0.986469		-0.0172401	-0.0341622	0.00096302	0.068	0.445818		-0.0167124	-0.0337747	0.00151796	0.072	0.434009		-0.0315753	-0.27284	0.158375	0.468	1		0.00503479	0.00594715
ZBTB42	14	Y effect	755		-0.202547	0.0622058	0.00118015	0.00962932		-0.0067439	0.0062946	0.284345	0.713979		0.00139668	0.00366188	0.703006	0.847294		-0.0002829	-0.0021499	0.00138913	0.784	0.998658		-0.0067439	-0.0178502	0.00597386	0.308	0.74052		-0.0070268	-0.0187065	0.00566773	0.284	0.705793		0.0402595	-1.27585	1.65753	0.772	1		0.0138843	0.00187041
LACC1	13	Y effect	755		0.0435258	0.0767394	0.570754	0.711159		-0.0123056	0.00888317	0.166381	0.598104		-0.012668	0.00421754	0.00275612	0.0191829		-0.0005514	-0.0033654	0.00173882	0.608	0.998658		-0.0123056	-0.027663	0.00448104	0.192	0.632509		-0.012857	-0.0287741	0.00340004	0.156	0.572276		0.0428861	-0.640284	1.06828	0.628	1		0.00042705	0.0145687
MAF1	8	Y effect	755		-0.0380571	0.0473626	0.421924	0.58596		-0.0235138	0.0100825	0.0199561	0.263266		0.0141286	0.0077544	0.0688498	0.208346		-0.0005377	-0.002469	0.00075721	0.452	0.998658		-0.0235138	-0.0452371	-0.0028319	0.032	0.317647		-0.0240515	-0.0464911	-0.0034399	0.032	0.297485		0.022356	-0.0852019	0.187121	0.46	1		0.00085671	0.0118462
TPPP2	14	Y effect	755		0.00441184	0.00883359	0.617616	0.749707		-0.0017824	0.00697914	0.798497	0.949903		0.0491412	0.0287869	0.0882223	0.246151		0.0002168	-0.0008537	0.00113012	0.724	0.998658		-0.0017824	-0.0185867	0.0118125	0.752	0.93909		-0.0015656	-0.0183006	0.0119027	0.76	0.939239		-0.138484	-0.817617	0.851027	0.94	1		0.00033115	0.00392656
FCER1A	1	Y effect	755		0.198513	0.0672968	0.00327818	0.0200214		0.00616659	0.00918832	0.502342	0.848214		-0.0099131	0.00494709	0.0454471	0.156027		-0.0019679	-0.0044266	0.0002659	0.12	0.671798		0.00616659	-0.0108961	0.0250686	0.48	0.843281		0.00419871	-0.0131589	0.0226103	0.62	0.889567		-0.468687	-3.85822	2.33457	0.668	1		0.0114237	0.00558898
RPRML	17	Y effect	755		0.109503	0.051194	0.0327583	0.102123		0.0149186	0.00971642	0.125106	0.544058		0.00177385	0.00689564	0.797062	0.902148		0.00019424	-0.002534	0.00203158	0.804	0.998658		0.0149186	-0.0020696	0.0325484	0.088	0.490903		0.0151128	-0.0017129	0.0324837	0.088	0.466222		0.0128527	-0.277156	0.243889	0.82	1		0.00603932	0.0033136
ARL14	3	Y effect	755		-0.441306	0.11652	0.00016436	0.00230384		0.00308817	0.00706653	0.662227	0.910667		0.010276	0.00218933	3.19e-06	6.45e-05		-0.0045348	-0.0075123	-0.0020669	0	0		0.00308817	-0.0104277	0.0174448	0.592	0.888643		-0.0014467	-0.0145267	0.0132277	0.86	0.964472		3.13466	-9.1231	14.9418	0.86	1		0.0186936	0.0285154
NLRP8	19	Y effect	755		0.00107708	0.00149746	0.472196	0.631177		-0.006751	0.00686718	0.325882	0.74312		-0.157972	0.167062	0.344662	0.576902		-0.0001701	-0.0033852	0.00061759	0.62	0.998658		-0.006751	-0.0202687	0.00543099	0.38	0.78724		-0.0069212	-0.0202583	0.00537548	0.352	0.752414		0.0245838	-0.49544	0.613913	0.716	1		0.00068658	0.00253428
PCED1B	12	Y effect	755		-0.124824	0.109715	0.255603	0.420698		0.00408303	0.0107686	0.704675	0.925118		0.0032809	0.00357375	0.358884	0.590576		-0.0004095	-0.0020992	0.0006092	0.556	0.998658		0.00408303	-0.0205691	0.025144	0.74	0.935734		0.0036735	-0.021114	0.0243251	0.78	0.944967		-0.111483	-0.719488	0.982212	0.912	1		0.00171602	0.00127417
APOBEC3B	22	Y effect	755		-0.336447	0.161486	0.0375475	0.112363		0.00067721	0.0103831	0.948015	0.989765		0.0054805	0.00233641	0.0192504	0.0845315		-0.0018439	-0.0046648	4.36e-05	0.064	0.516845		0.00067721	-0.0200045	0.0196157	0.932	0.984284		-0.0011667	-0.0215549	0.0175124	0.92	0.978728		1.58045	-2.14569	2.93752	0.912	1		0.00573155	0.00728038
SYCN	19	Y effect	755		-0.0002164	0.00179267	0.903941	0.944419		-0.0141113	0.00708735	0.0468367	0.382064		-0.175371	0.144073	0.223895	0.445136		3.8e-05	-0.0012468	0.00053486	0.884	0.998658		-0.0141113	-0.0280697	-0.0005441	0.044	0.363658		-0.0140733	-0.0282415	-0.0009336	0.044	0.341603		-0.0026969	-0.0940379	0.148897	0.896	1		1.94e-05	0.00716208
PIPOX	17	Y effect	755		0.180406	0.086405	0.0371416	0.111446		0.00567763	0.00834407	0.496436	0.84605		0.00665521	0.00350904	0.0582651	0.185953		0.00120064	-0.0001141	0.00374847	0.108	0.6483		0.00567763	-0.0103983	0.0223413	0.46	0.833654		0.00687827	-0.0082738	0.0239305	0.38	0.772425		0.174555	-0.775036	1.50165	0.448	1		0.005756	0.00565994
FOXS1	20	Y effect	755		-0.0893292	0.066073	0.176788	0.330048		-0.0077918	0.00949123	0.411935	0.798728		0.0186625	0.00522847	0.00038051	0.00385011		-0.0016671	-0.0047927	0.00062536	0.196	0.804196		-0.0077918	-0.0260852	0.0115212	0.488	0.8476		-0.0094589	-0.0276715	0.0102562	0.384	0.774182		0.176247	-1.46839	2.52884	0.484	1		0.00242154	0.0179386
ATOH7	10	Y effect	755		-0.020169	0.0334926	0.547228	0.692682		0.00720146	0.00776896	0.354249	0.763919		0.0118661	0.00845107	0.160704	0.362475		-0.0002393	-0.0013556	0.00026639	0.404	0.979645		0.00720146	-0.0097527	0.0236113	0.42	0.810275		0.00696213	-0.0101644	0.0235158	0.448	0.816616		-0.0343755	-0.541452	0.344261	0.684	1		0.00048136	0.00367652
CDH5	16	Y effect	755		-0.239818	0.0824476	0.0037358	0.0220605		0.0104812	0.00912174	0.250905	0.682855		0.0119	0.00400937	0.00309214	0.0209974		-0.0028538	-0.0054118	-0.0009855	0	0		0.0104812	-0.0091748	0.028972	0.28	0.718586		0.00762742	-0.0114267	0.0257031	0.452	0.817526		-0.374155	-3.39037	4.58051	0.452	1		0.0111112	0.0124966
LRRC3B	3	Y effect	755		0.0237758	0.0186462	0.202666	0.361118		-0.0024344	0.00574073	0.67164	0.914747		0.00266184	0.0112076	0.81233	0.910459		6.33e-05	-0.0005508	0.000833	0.768	0.998658		-0.0024344	-0.0127933	0.00829103	0.628	0.900522		-0.0023712	-0.0128654	0.00837252	0.644	0.899653		-0.0266905	-0.481714	0.587316	0.884	1		0.00215456	0.00030227
FAM216B	13	Y effect	755		0.0127558	0.00883917	0.149407	0.293771		-0.0023606	0.00725638	0.745039	0.937169		0.0251191	0.0298752	0.400727	0.630037		0.00032042	-0.0003628	0.00161945	0.268	0.887275		-0.0023606	-0.0177305	0.0119365	0.708	0.927225		-0.0020401	-0.0172731	0.0125905	0.732	0.930657		-0.157056	-0.538453	0.775726	0.76	1		0.00275805	0.0010444
MRGPRX4	11	Y effect	755		0.111831	0.0330405	0.00074952	0.00693795		0.00105899	0.00663575	0.873247	0.969833		0.00715522	0.00726386	0.324919	0.557567		0.00080018	-0.0012911	0.00269795	0.46	0.998658		0.00105899	-0.0119791	0.0162188	0.804	0.953457		0.00185917	-0.0116724	0.0165379	0.684	0.913868		0.430395	-2.01386	6.43162	0.864	1		0.0149859	0.00139433
MYADM	19	Y effect	755		-0.244122	0.148096	0.0996874	0.222469		-0.0035991	0.00824614	0.662634	0.910667		-0.0051992	0.00202548	0.0104534	0.0535755		0.00126924	-0.0003182	0.00339199	0.128	0.687413		-0.0035991	-0.0188742	0.0126507	0.704	0.925563		-0.0023298	-0.0182869	0.0145505	0.788	0.947354		-0.544783	-2.14138	1.38835	0.812	1		0.00359556	0.00879054
MRGPRX3	11	Y effect	755		0.0554762	0.0420648	0.187628	0.343276		0.0041517	0.0112274	0.711648	0.926387		-0.0055613	0.00971541	0.567208	0.75906		-0.0003085	-0.0020976	0.00048128	0.524	0.998658		0.0041517	-0.0183062	0.0258028	0.748	0.937482		0.00384318	-0.0187046	0.0256423	0.772	0.94281		-0.0802773	-0.602678	0.727989	0.912	1		0.00230451	0.00059155
MROH1	8	Y effect	755		-0.14548	0.0797891	0.0686533	0.17143		-0.002045	0.00766031	0.789574	0.947995		0.00081328	0.00349099	0.815853	0.912711		-0.0001183	-0.0012633	0.00106055	0.872	0.998658		-0.002045	-0.018834	0.0137398	0.768	0.943995		-0.0021633	-0.0190305	0.0133179	0.776	0.943959		0.0546921	-0.591629	0.598227	0.968	1		0.00439553	0.00017866
SERTAD2	2	Y effect	755		0.0249752	0.0666631	0.708028	0.814819		-0.008462	0.00734826	0.249865	0.681261		0.0003916	0.00401663	0.92236	0.965255		9.78e-06	-0.0005495	0.00067609	0.928	0.998658		-0.008462	-0.0244776	0.00635364	0.248	0.690612		-0.0084522	-0.024523	0.00628167	0.256	0.677622		-0.0011571	-0.381902	0.146385	0.904	1		0.00018637	0.0017692
AKAP5	14	Y effect	755		0.051333	0.055973	0.359382	0.527147		-0.0109048	0.00705504	0.122605	0.540666		0.00860055	0.00459072	0.0613922	0.192765		0.00044149	-0.0005413	0.00196497	0.392	0.975878		-0.0109048	-0.0241151	0.00272447	0.112	0.534396		-0.0104633	-0.0238778	0.00326586	0.124	0.52952		-0.0421944	-0.56186	0.24468	0.468	1		0.00111572	0.00753833
GIPC3	19	Y effect	755		0.132728	0.0580012	0.0223928	0.0789458		-0.0158187	0.00863186	0.0672577	0.439119		0.00374164	0.00540462	0.48896	0.700186		0.00049662	-0.001382	0.00263581	0.612	0.998658		-0.0158187	-0.0350305	0.00222424	0.064	0.435795		-0.0153221	-0.0340983	0.00271315	0.08	0.452112		-0.0324119	-0.387109	0.196347	0.644	1		0.00690627	0.00483298
CITED4	1	Y effect	755		-0.578581	0.120662	1.96e-06	0.00010596		0.0313767	0.0121871	0.0102263	0.195363		0.00342112	0.00362578	0.3457	0.578073		-0.0019794	-0.0073965	0.00227878	0.372	0.967334		0.0313767	0.00622595	0.0537381	0.008	0.150115		0.0293973	0.00613118	0.0505195	0.016	0.210116		-0.0673326	-0.445147	0.160141	0.388	1		0.0296298	0.00907447
ABCA13	7	Y effect	755		0.129556	0.0759078	0.0882787	0.204893		-0.0001967	0.00716616	0.978107	0.994455		0.0131773	0.00343372	0.00013467	0.00162445		0.0017072	-0.0001165	0.00423192	0.072	0.54503		-0.0001967	-0.01588	0.013333	0.976	0.993417		0.00151048	-0.0141019	0.0148954	0.848	0.961308		1.13024	-4.08286	2.80072	0.848	1		0.00385366	0.019265
NLRP11	19	Y effect	755		0.128476	0.0597329	0.0318064	0.100243		-0.0081785	0.0071269	0.251519	0.683452		-0.0179591	0.0043347	3.82e-05	0.00056121		-0.0023073	-0.00523	7.82e-05	0.06	0.504093		-0.0081785	-0.0214743	0.0055243	0.292	0.729662		-0.0104858	-0.0237235	0.003406	0.136	0.543434		0.220042	-0.889299	2.29854	0.18	1		0.00610606	0.0250773
TIGD5	8	Y effect	755		0.0346205	0.0470388	0.461961	0.621922		0.00165886	0.00997261	0.867933	0.968543		-0.0151571	0.00772324	0.0500688	0.167141		-0.0005247	-0.0023683	0.00110189	0.476	0.998658		0.00165886	-0.0183866	0.0233995	0.88	0.971705		0.00113412	-0.0191935	0.0224344	0.924	0.979426		-0.462691	-1.57819	1.02597	0.984	1		0.00071886	0.00511266
PDXDC1	16	Y effect	755		0.00620322	0.0598133	0.917427	0.95248		-0.0173541	0.00816434	0.0338616	0.333255		-0.0122473	0.0049742	0.0140331	0.0662985		-7.6e-05	-0.0018218	0.00131587	0.896	0.998658		-0.0173541	-0.0330445	-0.0006265	0.032	0.317647		-0.0174301	-0.0331498	-0.0012628	0.032	0.297485		0.00435871	-0.14989	0.164737	0.88	1		1.43e-05	0.0139259
C1orf194	1	Y effect	755		0.0535437	0.0336594	0.112085	0.240607		-0.0083719	0.00980705	0.393563	0.788525		0.00875605	0.0106	0.409042	0.637083		0.00046883	-0.0020426	0.00204624	0.616	0.998658		-0.0083719	-0.0287418	0.0100595	0.4	0.798706		-0.0079031	-0.0281743	0.0107045	0.404	0.787761		-0.0593225	-0.911783	0.689067	0.812	1		0.00334929	0.00177071
ZNF154	19	Y effect	755		0.086292	0.0430776	0.0455163	0.128932		-0.0047804	0.00743858	0.520645	0.855079		0.00330628	0.00627605	0.598482	0.779719		0.00028531	-0.0007973	0.0019919	0.628	0.998658		-0.0047804	-0.0194114	0.0111432	0.608	0.895013		-0.0044951	-0.0191455	0.0114466	0.632	0.895484		-0.06347	-0.631369	1.13641	0.812	1		0.00530072	0.00085651
R3HDM2	12	Y effect	755		0.126357	0.0553946	0.0228248	0.0800117		-0.0080804	0.00619035	0.192185	0.623724		-0.0029475	0.0040584	0.4679	0.683884		-0.0003724	-0.0017838	0.00061006	0.476	0.998658		-0.0080804	-0.0198513	0.00384128	0.212	0.656357		-0.0084528	-0.0203533	0.00343538	0.18	0.602393		0.0440607	-0.421302	0.493968	0.584	1		0.00686244	0.00318779
B3GNT3	19	Y effect	755		-0.820688	0.161462	4.7e-07	3.71e-05		0.0136944	0.00849731	0.107465	0.51313		-0.00103	0.00188576	0.585099	0.77159		0.00084529	-0.002242	0.00433032	0.564	0.998658		0.0136944	-0.0010965	0.0282661	0.084	0.483896		0.0145397	-0.0004807	0.0296027	0.06	0.396225		0.0581369	-0.347936	0.692633	0.584	1		0.0331717	0.00440421
ITLN1	1	Y effect	755		0.0477799	0.0455431	0.294462	0.462695		0.0007474	0.00691223	0.913923	0.981841		-0.0019975	0.00552689	0.717894	0.856931		-9.54e-05	-0.0011183	0.00075704	0.728	0.998658		0.0007474	-0.0142588	0.0151776	0.932	0.984284		0.00065196	-0.0143961	0.015148	0.94	0.983954		-0.146387	-0.454918	0.690822	0.98	1		0.00145954	0.00018551
NRXN1	2	Y effect	755		0.210949	0.0738501	0.00440207	0.0246602		-0.008481	0.00603214	0.160146	0.591455		-0.0008696	0.00296062	0.769053	0.885933		-0.0001834	-0.0015205	0.00121955	0.704	0.998658		-0.008481	-0.0205635	0.00367874	0.152	0.586223		-0.0086645	-0.0199846	0.00349788	0.124	0.52952		0.0211716	-0.473707	0.533901	0.796	1		0.0107196	0.00287974
SEPHS2	16	Y effect	755		0.133642	0.0632381	0.0349026	0.106891		-0.115037	0.0308951	0.00021119	0.0213439		-0.0212957	0.0177513	0.230644	0.452841		-0.002846	-0.0102726	0.00167733	0.264	0.883682		-0.115037	-0.172148	-0.051001	0	0		-0.117883	-0.174152	-0.0509028	0	0		0.0241426	-0.0162252	0.0916063	0.264	1		0.00589608	0.0209407
GPBAR1	2	Y effect	755		0.0571143	0.0367548	0.120621	0.253259		-0.00553	0.00668513	0.408378	0.79772		-0.0020867	0.00661765	0.752602	0.876778		-0.0001192	-0.0010799	0.0006746	0.688	0.998658		-0.00553	-0.0198589	0.00933788	0.428	0.815332		-0.0056492	-0.0199018	0.00906435	0.42	0.796843		0.0210969	-0.48244	0.464446	0.82	1		0.00319652	0.00108369
ZNF784	19	Y effect	755		0.0500259	0.0513539	0.3303	0.498406		0.00110742	0.00742519	0.881481	0.972284		-0.0065093	0.00526579	0.216792	0.436616		-0.0003256	-0.0013514	0.00038734	0.468	0.998658		0.00110742	-0.0150362	0.0147722	0.94	0.986164		0.00078178	-0.0154297	0.0146017	0.956	0.988311		-0.416523	-0.981207	0.570096	0.992	1		0.00125864	0.00204255
ZNF648	1	Y effect	755		0.0121529	0.0157882	0.441693	0.604236		0.0030192	0.00805999	0.70807	0.925527		-0.0463774	0.0185966	0.01285	0.0623453		-0.0005636	-0.0031072	0.00059981	0.42	0.986469		0.0030192	-0.0113046	0.0197023	0.68	0.917103		0.00245559	-0.0129417	0.0183732	0.708	0.920736		-0.229525	-1.00422	1.23762	0.912	1		0.00078624	0.00832405
C14orf119	14	Y effect	755		-0.0957129	0.0466533	0.0405562	0.11861		0.00320774	0.00802527	0.689487	0.920349		0.00784754	0.00625129	0.209742	0.42796		-0.0007511	-0.0025138	0.00044128	0.272	0.889948		0.00320774	-0.0111914	0.0175719	0.684	0.917913		0.00245663	-0.0117948	0.0172982	0.772	0.94281		-0.305748	-1.61264	1.73196	0.828	1		0.00555853	0.00221599
CCR8	3	Y effect	755		0.056726	0.0282238	0.0448021	0.127307		0.00422269	0.0055273	0.445125	0.819021		-0.0052734	0.00711766	0.458991	0.677799		-0.0002991	-0.002113	0.00081589	0.728	0.998658		0.00422269	-0.0058494	0.0144113	0.46	0.833654		0.00392355	-0.0062645	0.0141773	0.468	0.826062		-0.0762421	-0.908258	0.569652	0.892	1		0.00533597	0.00140163
BBS10	12	Y effect	755		0.0490441	0.0510856	0.337344	0.505066		-0.0043429	0.00952052	0.648407	0.905025		-0.025125	0.00678733	0.00022976	0.00253722		-0.0012322	-0.0040574	0.00142219	0.368	0.964626		-0.0043429	-0.0241909	0.0154028	0.696	0.924256		-0.0055751	-0.0253622	0.0142185	0.632	0.895484		0.221024	-2.54564	2.03758	0.76	1		0.00122251	0.018336
FIZ1	19	Y effect	755		0.0894807	0.0487254	0.0666885	0.16825		-0.0029691	0.00658046	0.651979	0.906721		-0.0076826	0.00491058	0.118121	0.297922		-0.0006874	-0.0023764	0.00028555	0.2	0.809841		-0.0029691	-0.016309	0.00999031	0.7	0.92509		-0.0036565	-0.0168498	0.00977801	0.608	0.88551		0.188006	-1.15235	1.61204	0.704	1		0.00445874	0.00365389
PUF60	8	Y effect	755		0.0262176	0.0549489	0.633409	0.76135		0.00432972	0.0164048	0.791906	0.948487		0.0195586	0.010878	0.0725794	0.215964		0.00051278	-0.0018302	0.00333808	0.632	0.998658		0.00432972	-0.0276362	0.0380056	0.808	0.954402		0.0048425	-0.0270972	0.03849	0.78	0.944967		0.105891	-1.30392	0.673925	0.988	1		0.00030223	0.0043954
SSC5D	19	Y effect	755		0.142597	0.0958264	0.13715	0.277021		0.00123475	0.00633641	0.84555	0.962971		0.00655435	0.00240615	0.00659947	0.0377206		0.00093463	-0.0002183	0.00266432	0.148	0.724776		0.00123475	-0.0114801	0.0146774	0.9	0.976017		0.00216938	-0.01024	0.0156103	0.768	0.941785		0.430827	-2.03571	3.15349	0.796	1		0.0029321	0.00992406
DCTPP1	16	Y effect	755		0.0427577	0.0603553	0.478895	0.637568		0.00951929	0.00741576	0.199657	0.629597		-0.0067642	0.00447608	0.131161	0.31836		-0.0002892	-0.0015963	0.00046506	0.588	0.998658		0.00951929	-0.006157	0.0238219	0.216	0.659059		0.00923007	-0.0062348	0.023547	0.232	0.657822		-0.0313347	-0.279242	0.221775	0.708	1		0.00066606	0.00507239
ZNF771	16	Y effect	755		0.0507935	0.058309	0.383972	0.550743		0.00368576	0.00781628	0.637385	0.900678		-0.0029162	0.00488257	0.550504	0.746591		-0.0001481	-0.0012073	0.00065215	0.736	0.998658		0.00368576	-0.0097809	0.0177773	0.652	0.909285		0.00353764	-0.0096905	0.0175078	0.668	0.908505		-0.0418714	-0.530916	0.483004	0.892	1		0.00100673	0.0007465
TSHZ1	18	Y effect	755		0.332858	0.0777223	2.09e-05	0.00056136		0.0106063	0.0078113	0.17493	0.606568		-0.0028566	0.00361872	0.430136	0.65445		-0.0009508	-0.0035815	0.00122605	0.356	0.95534		0.0106063	-0.0045896	0.0259416	0.204	0.646649		0.00965547	-0.0059421	0.0248626	0.216	0.642166		-0.0984755	-2.0049	0.571243	0.5	1		0.0237782	0.00290148
PSTK	10	Y effect	755		-0.0609899	0.0573793	0.288157	0.455579		-0.0935644	0.0234256	7.13e-05	0.0103696		-0.0227369	0.0148666	0.126586	0.311722		0.00138672	-0.0009309	0.00581253	0.34	0.944979		-0.0935644	-0.142487	-0.0484082	0	0		-0.0921776	-0.142941	-0.046579	0	0		-0.015044	-0.0783394	0.00958135	0.34	1		0.00149816	0.0231811
SOCS4	14	Y effect	755		0.0639685	0.0510326	0.210419	0.370085		-0.0022821	0.00755325	0.762628	0.940963		0.00565618	0.0053881	0.294169	0.525514		0.00036182	-0.000506	0.00166324	0.424	0.990212		-0.0022821	-0.0162741	0.0143835	0.728	0.932293		-0.0019203	-0.0163334	0.0146012	0.772	0.94281		-0.188414	-0.827494	0.825049	0.868	1		0.00208227	0.00154913
ZADH2	18	Y effect	755		0.163411	0.0706614	0.0210135	0.0754743		-0.0043617	0.00583953	0.455343	0.825474		-0.0056226	0.00300097	0.0613722	0.192738		-0.0009188	-0.0024656	6.24e-05	0.072	0.54503		-0.0043617	-0.0158246	0.00740775	0.448	0.826025		-0.0052805	-0.0167356	0.00547091	0.38	0.772425		0.174	-1.60649	1.15469	0.428	1		0.00705231	0.00573015
ZNF48	16	Y effect	755		-0.0551074	0.061419	0.369879	0.536984		0.00409561	0.00634854	0.519042	0.854719		0.00498473	0.00376479	0.185893	0.397352		-0.0002747	-0.0011165	0.00038585	0.548	0.998658		0.00409561	-0.008503	0.0180362	0.516	0.861346		0.00382091	-0.0090688	0.0175949	0.532	0.853828		-0.0718927	-0.620873	0.445196	0.744	1		0.00106796	0.00280553
C3orf80	3	Y effect	755		0.12325	0.0606822	0.0425985	0.122636		0.00284415	0.0079452	0.720465	0.928934		0.00137999	0.00475839	0.771887	0.887718		0.00017008	-0.001096	0.00172734	0.828	0.998658		0.00284415	-0.0136092	0.0191669	0.768	0.943995		0.00301424	-0.0135033	0.0197517	0.764	0.940551		0.0564269	-0.79672	0.881574	0.896	1		0.00544858	0.00030419
TMEM150B	19	Y effect	755		0.0572193	0.051158	0.263717	0.429959		0.00856308	0.00651092	0.188848	0.619509		0.00140727	0.00463416	0.761461	0.881181		8.05e-05	-0.0007667	0.00146862	0.836	0.998658		0.00856308	-0.0048296	0.0206269	0.192	0.632509		0.0086436	-0.0045436	0.0209312	0.188	0.611867		0.00931592	-0.223229	0.452675	0.872	1		0.00165861	0.00246406
ANKRD18A	9	Y effect	755		-0.0944689	0.0957541	0.324167	0.492808		-0.0053662	0.00801763	0.503509	0.848602		-0.0082639	0.00304937	0.00688083	0.0389497		0.00078068	-0.0006101	0.00294266	0.308	0.920272		-0.0053662	-0.0211903	0.0107876	0.584	0.885712		-0.0045855	-0.0206434	0.01222	0.644	0.899653		-0.170249	-2.10813	1.30064	0.808	1		0.00129094	0.0100989
WFDC11	20	Y effect	755		-0.0240637	0.0163066	0.140441	0.281632		-0.0172572	0.00977223	0.0778119	0.460802		0.00408903	0.0218075	0.851315	0.931048		-9.84e-05	-0.0005984	0.00076082	0.804	0.998658		-0.0172572	-0.0373422	0.00117737	0.084	0.483896		-0.0173555	-0.0373233	0.00077631	0.08	0.452112		0.0056695	-0.126871	0.11752	0.812	1		0.0028837	0.00423529
TMEM86B	19	Y effect	755		0.19936	0.0601552	0.00096339	0.00831492		0.0119483	0.00895361	0.182454	0.614653		0.00291087	0.00538497	0.588974	0.774091		0.00058031	-0.0016195	0.00309746	0.592	0.998658		0.0119483	-0.0034731	0.0305703	0.176	0.613851		0.0125286	-0.0025467	0.0303613	0.144	0.552288		0.0463188	-0.985641	0.804789	0.688	1		0.0143762	0.0030211
TRNAU1AP	1	Y effect	755		0.0792484	0.0484614	0.102406	0.226345		0.015572	0.0161837	0.336257	0.749723		0.00202698	0.0121483	0.86753	0.939027		0.00016064	-0.0026094	0.00241987	0.904	0.998658		0.015572	-0.0145844	0.0472091	0.356	0.773788		0.0157327	-0.0146436	0.0472459	0.352	0.752414		0.0102103	-0.911913	0.600251	0.92	1		0.00353879	0.0012965
EXOC3	5	Y effect	755		0.0665945	0.0607111	0.273033	0.43963		-0.0283111	0.0160236	0.0776614	0.460427		0.0492139	0.00961055	3.87e-07	9.77e-06		0.00327737	-0.0028173	0.00929024	0.276	0.894567		-0.0283111	-0.0630072	0.00666088	0.092	0.498884		-0.0250337	-0.0585435	0.00862672	0.144	0.552288		-0.130918	-2.08852	1.10103	0.388	1		0.00159533	0.0367218
TDRD6	6	Y effect	755		0.0311963	0.0144035	0.0306332	0.0975319		0.0101984	0.00673818	0.130566	0.553727		-0.0045724	0.0169953	0.787973	0.897321		-0.0001426	-0.0013605	0.00113455	0.788	0.998658		0.0101984	-0.0033909	0.0237403	0.168	0.605627		0.0100558	-0.0035072	0.0235959	0.16	0.576067		-0.0141851	-0.315131	0.421474	0.772	1		0.00619125	0.00306688
C12orf40	12	Y effect	755		0.00313519	0.0132488	0.813	0.885582		-0.0007183	0.00743192	0.923027	0.983259		-0.0327517	0.0204414	0.109527	0.283789		-0.0001027	-0.0007928	0.00090777	0.88	0.998658		-0.0007183	-0.0150961	0.0131378	0.908	0.97843		-0.000821	-0.0153745	0.012905	0.892	0.971792		0.12507	-0.757591	0.726087	0.972	1		7.44e-05	0.00341822
CSNK1A1L	13	Y effect	755		-0.0044253	0.00633843	0.485289	0.643436		-0.0194434	0.0085084	0.0225786	0.278329		-0.0272679	0.0489022	0.577283	0.766044		0.00012067	-0.0004003	0.00082635	0.48	0.998658		-0.0194434	-0.0367085	-0.0032548	0.016	0.226093		-0.0193227	-0.0364968	-0.0031614	0.028	0.281826		-0.0062449	-0.0597758	0.0248514	0.484	1		0.00064691	0.00722374
TH	11	Y effect	755		-0.106619	0.0781654	0.172968	0.325377		-0.0070129	0.00665483	0.292307	0.720017		0.00760654	0.00309877	0.0143257	0.0674086		-0.000811	-0.0021007	0.00046545	0.212	0.826107		-0.0070129	-0.0201377	0.00681238	0.336	0.759947		-0.007824	-0.0208209	0.00600842	0.3	0.715117		0.103657	-1.13707	1.0287	0.424	1		0.00246477	0.00975913
MED14	X	Y effect	752		0.0538137	0.057667	0.351027	0.518722		0.0079548	0.0221905	0.720087	0.928934		0.0722968	0.0140429	3.36e-07	8.66e-06		0.00389056	-0.0046458	0.0119132	0.316	0.928287		0.0079548	-0.037798	0.0468789	0.792	0.951369		0.0118454	-0.0330697	0.0542219	0.676	0.910926		0.328446	-2.04189	3.96271	0.704	1		0.00115975	0.0345325
FAHD1	16	Y effect	755		-0.142326	0.0631948	0.024598	0.0843846		0.0067819	0.00908891	0.455796	0.825563		0.00628789	0.00522366	0.229072	0.450993		-0.0008949	-0.0030127	0.00040623	0.208	0.820323		0.0067819	-0.0123668	0.0244398	0.452	0.828275		0.00588697	-0.0131196	0.0241711	0.532	0.853828		-0.152019	-1.38222	2.44044	0.676	1		0.00669109	0.00248229
TDRP	8	Y effect	755		0.157265	0.107229	0.142897	0.284804		-0.0048765	0.00662814	0.462126	0.829331		-0.009943	0.00224937	1.13e-05	0.00019856		-0.0015637	-0.004078	0.00039296	0.12	0.671798		-0.0048765	-0.0195673	0.00902451	0.488	0.8476		-0.0064402	-0.0213001	0.00689487	0.36	0.757429		0.242801	-3.47525	2.46354	0.448	1		0.00284841	0.0265199
RCC1	1	Y effect	755		0.00528502	0.0630902	0.933262	0.960953		0.0316359	0.0236596	0.181586	0.612804		0.00254179	0.0136661	0.852501	0.931638		1.34e-05	-0.001638	0.00209188	0.964	0.998658		0.0316359	-0.0200262	0.0808334	0.22	0.662723		0.0316493	-0.0194656	0.0799298	0.216	0.642166		0.00042445	-0.139456	0.11425	0.988	1		9.32e-06	0.00241971
WFDC9	20	Y effect	755		-0.0025552	0.00269729	0.343781	0.511689		-0.0244119	0.00961425	0.0113129	0.203419		0.0400624	0.129817	0.757706	0.87919		-0.0001024	-0.0013815	0.00129788	0.8	0.998658		-0.0244119	-0.043489	-0.006756	0.004	0.0950867		-0.0245143	-0.0429656	-0.0068877	0.004	0.0863021		0.00417581	-0.0720206	0.072539	0.804	1		0.00119036	0.008706
MYLPF	16	Y effect	755		0.0839679	0.0791003	0.288786	0.456323		-0.0041635	0.00819227	0.611443	0.892555		0.00013711	0.00377141	0.971009	0.985898		1.15e-05	-0.000761	0.00092358	0.996	0.998658		-0.0041635	-0.0206641	0.0127897	0.676	0.915782		-0.004152	-0.0207218	0.012696	0.676	0.910926		-0.0027728	-0.466945	0.321307	0.984	1		0.00149426	0.00034373
F2	11	Y effect	755		0.0506931	0.0648945	0.434953	0.598333		0.0116583	0.00912697	0.201873	0.63181		0.014692	0.00512325	0.00425018	0.0270227		0.00074478	-0.0012651	0.00329801	0.548	0.998658		0.0116583	-0.0044106	0.0281961	0.188	0.629532		0.0124031	-0.0047407	0.028982	0.172	0.590134		0.060048	-0.510352	0.704847	0.624	1		0.00080972	0.0132166
FAM71C	12	Y effect	755		0.00464447	0.00263013	0.0778229	0.187796		-0.0080528	0.00744995	0.280078	0.709906		-0.215334	0.10301	0.0369157	0.135596		-0.0010001	-0.0038158	6.83e-05	0.108	0.6483		-0.0080528	-0.0252886	0.00698603	0.276	0.716406		-0.0090529	-0.0259152	0.00533725	0.224	0.651164		0.110474	-0.57397	1.02267	0.3	1		0.00412409	0.00772259
PRKRA	2	Y effect	755		0.0189667	0.0437773	0.664954	0.784583		0.051054	0.0286124	0.0747724	0.454145		-0.136361	0.0238151	1.49e-08	5.32e-07		-0.0025863	-0.0148258	0.00904361	0.648	0.998658		0.051054	-0.0010567	0.106555	0.06	0.422887		0.0484677	-0.0043659	0.105543	0.088	0.466222		-0.0533618	-0.855392	0.798238	0.728	1		0.00024922	0.0452675
ZNRF2	7	Y effect	755		-0.0226804	0.0590294	0.700922	0.809986		-0.0107055	0.00750139	0.153957	0.583453		-0.0026876	0.00463056	0.56181	0.755285		6.1e-05	-0.0005378	0.00078716	0.988	0.998658		-0.0107055	-0.0239913	0.00288567	0.14	0.572658		-0.0106445	-0.0242369	0.00293454	0.136	0.543434		-0.0057266	-0.266816	0.11513	0.98	1		0.00019601	0.00311639
RRH	4	Y effect	755		0.00534357	0.0132546	0.686955	0.80032		0.00306534	0.00748631	0.682319	0.91785		0.0315117	0.0205805	0.126154	0.311005		0.00016839	-0.0005108	0.00158419	0.688	0.998658		0.00306534	-0.0123583	0.0180478	0.732	0.933197		0.00323372	-0.0126584	0.0181777	0.684	0.913868		0.0520716	-0.729679	1.16672	0.852	1		0.00021579	0.00335445
SLC9A4	2	Y effect	755		-0.0236568	0.0483674	0.624909	0.754875		0.0080052	0.00853431	0.348544	0.76026		0.0095886	0.00642908	0.136265	0.326214		-0.0002268	-0.0015708	0.00084287	0.64	0.998658		0.0080052	-0.0088951	0.0254736	0.372	0.782676		0.00777837	-0.0093956	0.0254191	0.392	0.781017		-0.0291623	-0.491174	0.537618	0.776	1		0.00031759	0.00404653
ZNF816	19	Y effect	755		-0.0238355	0.0771072	0.757315	0.849258		0.00231828	0.00755081	0.75891	0.939773		-0.0129599	0.0035684	0.00030049	0.00316746		0.00030891	-0.0019481	0.00240942	0.752	0.998658		0.00231828	-0.013456	0.0174119	0.76	0.941798		0.00262719	-0.0128384	0.0178644	0.732	0.930657		0.11758	-2.64549	1.58889	0.86	1		0.00012688	0.0173935
FGD6	12	Y effect	755		-0.235341	0.0926013	0.0112389	0.0479936		-0.0018256	0.0076497	0.811446	0.951976		0.0100366	0.00299761	0.00085391	0.00748722		-0.002362	-0.0047641	-0.0003294	0.016	0.245352		-0.0018256	-0.0173153	0.0131341	0.82	0.958358		-0.0041876	-0.0197899	0.0116119	0.592	0.87857		0.564053	-3.77954	3.31513	0.6	1		0.00850469	0.0150785
GPR139	16	Y effect	755		0.0123827	0.00787932	0.116478	0.247193		-0.0001604	0.00871447	0.985315	0.99627		-0.0413765	0.0402387	0.304151	0.536634		-0.0005124	-0.0030357	0.00093332	0.62	0.998658		-0.0001604	-0.0170536	0.0171389	0.952	0.989086		-0.0006728	-0.0175875	0.0172455	0.916	0.978388		0.761521	-1.80585	1.71772	0.92	1		0.00326914	0.00141201
PLD5	1	Y effect	755		0.0860017	0.064372	0.181949	0.336664		-0.0021822	0.00724398	0.763317	0.941051		0.00202042	0.00409608	0.621975	0.79628		0.00017376	-0.0006608	0.00137003	0.652	0.998658		-0.0021822	-0.0160296	0.0117001	0.676	0.915782		-0.0020084	-0.016403	0.0117505	0.68	0.912545		-0.0865166	-0.862556	0.964316	0.964	1		0.00236482	0.00042582
OAZ2	15	Y effect	755		0.0692012	0.0570782	0.225742	0.387338		-0.0026732	0.00758649	0.724661	0.930844		-0.0004072	0.00483894	0.932961	0.970761		-2.82e-05	-0.0010477	0.00091656	0.888	0.998658		-0.0026732	-0.016756	0.0112309	0.756	0.941161		-0.0027014	-0.0167658	0.0106853	0.752	0.936248		0.0104307	-0.50594	0.71461	0.976	1		0.00194825	0.00017832
WFDC10A	20	Y effect	755		-0.0121731	0.00770776	0.114679	0.244466		-0.0115849	0.00940934	0.218629	0.650534		-0.0905994	0.0444135	0.0417086	0.14804		0.00110288	-0.0001551	0.00277502	0.096	0.616068		-0.0115849	-0.0303985	0.00603829	0.216	0.659059		-0.010482	-0.0292646	0.00722704	0.26	0.682875		-0.105216	-0.66411	0.9629	0.332	1		0.00330155	0.00713794
PNPLA1	6	Y effect	755		0.0252371	0.0267201	0.345219	0.512816		-0.0118589	0.0079252	0.134983	0.560169		0.00353737	0.0108023	0.743409	0.872407		8.93e-05	-0.0004557	0.00062265	0.812	0.998658		-0.0118589	-0.028144	0.00351216	0.148	0.581568		-0.0117696	-0.0280132	0.00354839	0.144	0.552288		-0.007585	-0.11062	0.123825	0.86	1		0.00118329	0.00306943
ALX1	12	Y effect	755		0.278971	0.105135	0.00813511	0.0380696		-0.0050501	0.00797064	0.526542	0.857895		0.00156665	0.00274997	0.569054	0.760352		0.00043705	-0.0015781	0.00257774	0.728	0.998658		-0.0050501	-0.0206258	0.0101961	0.564	0.878112		-0.0046131	-0.0200076	0.0104433	0.576	0.87289		-0.0947417	-1.91262	1.93919	0.864	1		0.00926378	0.0008804
CCDC43	17	Y effect	755		0.060736	0.0424241	0.152662	0.298033		0.00110807	0.0102458	0.913906	0.981841		0.00675297	0.0087891	0.44253	0.664161		0.00041015	-0.0006336	0.0022765	0.496	0.998658		0.00110807	-0.0183289	0.020565	0.912	0.979077		0.00151822	-0.0173742	0.0207174	0.9	0.974183		0.270151	-0.766429	0.558526	0.98	1		0.00271451	0.00081364
KCTD4	13	Y effect	755		0.0379376	0.066688	0.569606	0.710497		-0.0122331	0.00599687	0.0417079	0.363565		-0.0035823	0.00327632	0.274571	0.504338		-0.0001359	-0.0007316	0.00042087	0.764	0.998658		-0.0122331	-0.0235375	-0.001276	0.02	0.252661		-0.012369	-0.0235332	-0.0012805	0.02	0.23465		0.0109875	-0.0598376	0.121457	0.768	1		0.0004296	0.00719723
MEIOC	17	Y effect	755		-0.128157	0.0753585	0.0894245	0.206851		0.0102222	0.0104906	0.330162	0.744793		0.0035339	0.00506334	0.485431	0.697359		-0.0004529	-0.0021346	0.00071686	0.48	0.998658		0.0102222	-0.0129355	0.0336311	0.324	0.750485		0.00976932	-0.0132767	0.0321849	0.344	0.747048		-0.0463589	-0.432905	0.425619	0.68	1		0.00382615	0.00180216
FZD2	17	Y effect	755		-0.086949	0.116954	0.457443	0.618586		0.0162537	0.00765317	0.0340139	0.333643		0.00799166	0.0023838	0.00084096	0.00739242		-0.0006949	-0.0029653	0.0010686	0.468	0.998658		0.0162537	0.00039195	0.0312004	0.04	0.351082		0.0155588	-0.0001039	0.0306793	0.056	0.381772		-0.0446606	-0.512353	0.238037	0.516	1		0.00073348	0.0200361
TIGD2	4	Y effect	755		-0.0015238	0.0611141	0.980114	0.988003		-0.0030288	0.00691924	0.661699	0.910469		-0.0002104	0.00412591	0.959335	0.981078		3.21e-07	-0.0005748	0.0005047	1	1		-0.0030288	-0.0178112	0.0120857	0.748	0.937482		-0.0030285	-0.0178301	0.0118452	0.772	0.94281		-0.0001059	-0.393902	0.350355	0.948	1		8.26e-07	0.00025815
ITPRID1	7	Y effect	755		0.0470215	0.0320847	0.143191	0.285292		-0.0071713	0.00580467	0.217055	0.649552		0.00187145	0.0065836	0.77629	0.890058		8.8e-05	-0.0004736	0.00082619	0.748	0.998658		-0.0071713	-0.0179349	0.00463409	0.244	0.685214		-0.0070833	-0.0179113	0.00473005	0.244	0.668804		-0.0124233	-0.391146	0.1977	0.816	1		0.00284423	0.00208887
HCLS1	3	Y effect	755		0.749211	0.200812	0.00020514	0.00272161		0.0148218	0.00757436	0.0507365	0.391052		-0.0019901	0.00136201	0.144403	0.338474		-0.001491	-0.0035439	0.0005769	0.192	0.798206		0.0148218	0.00154141	0.0291609	0.04	0.351082		0.0133308	0.00015258	0.0284506	0.048	0.355719		-0.111844	-0.678924	0.0980293	0.24	1		0.0181501	0.00698501
MTURN	7	Y effect	755		0.210445	0.0880042	0.0170331	0.065023		0.0055736	0.0076903	0.468826	0.83194		-0.011009	0.00317248	0.00054983	0.00518396		-0.0023168	-0.0051452	-0.000109	0.02	0.27987		0.0055736	-0.0089315	0.0203695	0.44	0.820643		0.00325681	-0.0109825	0.0189032	0.628	0.89348		-0.711365	-4.21338	3.48081	0.64	1		0.00753684	0.0159935
ZNF609	15	Y effect	755		0.13448	0.0579062	0.0204783	0.0741475		0.00073904	0.00860468	0.931579	0.985405		-0.0021064	0.00539588	0.69637	0.843346		-0.0002833	-0.0022942	0.00118537	0.744	0.998658		0.00073904	-0.0156861	0.0191494	0.912	0.979077		0.00045577	-0.0154107	0.0186309	0.916	0.978388		-0.621528	-1.12809	1.16834	0.948	1		0.00711167	0.00020636
PAK2	3	Y effect	755		0.00475779	0.0507544	0.92534	0.957244		0.0147358	0.0158599	0.353122	0.762832		0.0322668	0.0113875	0.00472684	0.0292898		0.00015352	-0.0031385	0.00355307	0.968	0.998658		0.0147358	-0.0145558	0.0467831	0.372	0.782676		0.0148894	-0.0144827	0.0468937	0.352	0.752414		0.0103106	-0.775253	0.63068	0.952	1		1.17e-05	0.0117101
CCDC66	3	Y effect	755		0.128801	0.0545948	0.0185677	0.069097		-0.0050318	0.00702888	0.474293	0.834836		0.00626078	0.00467453	0.180865	0.390763		0.0008064	-0.0004441	0.00269022	0.224	0.839369		-0.0050318	-0.0204994	0.00999737	0.52	0.86178		-0.0042254	-0.019635	0.0106276	0.584	0.874735		-0.190846	-2.14833	1.61128	0.744	1		0.00733744	0.0028613
DEFB124	20	Y effect	755		0.0332097	0.0407547	0.415405	0.580264		-0.0086563	0.00647584	0.181722	0.612904		0.00414175	0.00578802	0.474477	0.689185		0.00013755	-0.0003065	0.00149604	0.508	0.998658		-0.0086563	-0.0212363	0.00439799	0.212	0.656357		-0.0085188	-0.0212282	0.00481551	0.224	0.651164		-0.0161463	-0.429127	0.208735	0.66	1		0.00088105	0.0029752
MCFD2	2	Y effect	755		-0.0811895	0.0631781	0.199156	0.357331		0.00996031	0.00808779	0.218512	0.650534		-0.0093662	0.00466005	0.0447987	0.154966		0.00076044	-0.0003427	0.002605	0.228	0.84592		0.00996031	-0.0048652	0.0270851	0.192	0.632509		0.0107207	-0.0044926	0.0282624	0.172	0.590134		0.0709315	-0.414048	0.529328	0.336	1		0.00218837	0.00765454
HARBI1	11	Y effect	755		0.0173496	0.0416869	0.67739	0.794078		0.00375557	0.00894172	0.674601	0.915754		0.00955265	0.00781581	0.222007	0.442427		0.00016574	-0.0010179	0.00135731	0.812	0.998658		0.00375557	-0.0136878	0.0225067	0.652	0.909285		0.0039213	-0.0139365	0.0227476	0.644	0.899653		0.0422653	-0.694439	0.360094	0.896	1		0.00022998	0.00223725
DEFB123	20	Y effect	755		0.00187181	0.00430707	0.663985	0.784051		-0.0007469	0.00852292	0.930187	0.985077		-0.0577114	0.0721032	0.423732	0.649311		-0.000108	-0.0005582	0.0004535	0.872	0.998658		-0.0007469	-0.0180497	0.0153881	0.864	0.968456		-0.000855	-0.0181796	0.0155673	0.856	0.9633		0.12635	-0.361274	0.614906	0.92	1		0.00025076	0.00086455
C11orf71	11	Y effect	755		-0.0293893	0.0623132	0.637321	0.764343		0.00027933	0.00726362	0.969334	0.992836		-0.0007289	0.00424729	0.863781	0.937655		2.14e-05	-0.0005498	0.00061492	0.892	0.998658		0.00027933	-0.0131314	0.0143184	0.996	0.997848		0.00030076	-0.0130434	0.0143164	0.996	0.997501		0.0712293	-0.220902	0.353992	0.928	1		0.00029532	4.14e-05
CYP8B1	3	Y effect	755		-0.0177196	0.0180871	0.327558	0.495957		0.00606023	0.0072764	0.405187	0.795372		0.0125732	0.0146512	0.391074	0.621475		-0.0002228	-0.0010681	0.00064318	0.66	0.998658		0.00606023	-0.006882	0.0205654	0.4	0.798706		0.00583744	-0.0068803	0.0203876	0.412	0.792805		-0.038166	-0.311607	0.332848	0.8	1		0.00127298	0.00183289
SERTM1	13	Y effect	755		0.0419562	0.0421633	0.320014	0.48899		-0.0074834	0.00658529	0.256157	0.688188		-0.0050496	0.00568797	0.374954	0.605999		-0.0002119	-0.0012537	0.00035669	0.516	0.998658		-0.0074834	-0.0199327	0.00516715	0.26	0.702301		-0.0076953	-0.0201282	0.00488197	0.244	0.668804		0.0275311	-0.367559	0.498799	0.616	1		0.00131328	0.00285809
GAS1	9	Y effect	755		0.440373	0.127151	0.00056355	0.00567226		0.00235845	0.00849825	0.781456	0.946092		-0.0098837	0.00241647	4.78e-05	0.00068091		-0.0043525	-0.0087411	-0.0011775	0	0		0.00235845	-0.0127819	0.0206801	0.7	0.92509		-0.0019941	-0.0170169	0.0161786	0.876	0.96927		2.18274	-6.43379	8.55776	0.876	1		0.01568	0.0218333
ARHGAP45	19	Y effect	755		0.141408	0.101225	0.162836	0.311874		-0.0286478	0.0118077	0.015492	0.236304		-0.0435865	0.00424539	3.12e-23	4.61e-21		-0.0061635	-0.01578	0.00226452	0.164	0.748613		-0.0286478	-0.0512627	-0.0048584	0.02	0.252661		-0.0348112	-0.0612655	-0.0082588	0.008	0.137159		0.177054	-0.161263	0.567292	0.172	1		0.00258494	0.131762
ZNF571	19	Y effect	755		0.0102189	0.0601683	0.865183	0.920335		-0.0010946	0.00858441	0.898567	0.978771		-0.0166798	0.0051992	0.00139255	0.0110853		-0.0001704	-0.0020554	0.00187649	0.832	0.998658		-0.0010946	-0.0189466	0.0158907	0.948	0.987662		-0.0012651	-0.0188567	0.0158723	0.94	0.983954		0.134734	-0.667265	0.689789	0.828	1		3.83e-05	0.0135298
GLIPR1L2	12	Y effect	755		0.014327	0.0209858	0.495007	0.651477		0.00977557	0.00781506	0.211373	0.643554		-0.0755252	0.0135667	3.61e-08	1.18e-06		-0.0010821	-0.0043601	0.00190829	0.576	0.998658		0.00977557	-0.0074804	0.026953	0.304	0.739025		0.00869352	-0.0088983	0.026195	0.34	0.743782		-0.124466	-2.33143	1.99228	0.836	1		0.00061858	0.0410967
DEFB119	20	Y effect	755		-0.0122724	0.012538	0.327986	0.496388		0.00096683	0.0070343	0.890716	0.975895		-0.0003179	0.0204323	0.987591	0.994091		3.9e-06	-0.0001871	0.00012805	0.856	0.998658		0.00096683	-0.0129829	0.0153727	0.908	0.97843		0.00097073	-0.0129229	0.0153068	0.912	0.977862		0.00401893	-0.132481	0.193314	0.92	1		0.00127073	2.57e-05
MIGA1	1	Y effect	755		-0.04055	0.0566673	0.474473	0.633094		0.00152086	0.00671899	0.820989	0.95571		-0.0115185	0.00431943	0.00782556	0.0430979		0.00046707	-0.0007662	0.00208514	0.472	0.998658		0.00152086	-0.0116322	0.0142971	0.856	0.967015		0.00198793	-0.0112926	0.0148126	0.816	0.953941		0.234954	-1.05294	1.95151	0.888	1		0.00067956	0.00948194
NRIP1	21	Y effect	755		-0.0377796	0.106827	0.7237	0.825564		-0.0173376	0.00776368	0.0258311	0.295322		-0.0025682	0.0026482	0.332466	0.564742		9.7e-05	-0.0007199	0.00124261	0.876	0.998658		-0.0173376	-0.0321983	-0.001756	0.028	0.299812		-0.0172406	-0.0319883	-0.0018295	0.032	0.297485		-0.0056277	-0.120473	0.0659636	0.884	1		0.00016607	0.00774891
ZSCAN4	19	Y effect	755		0.00071863	0.0213339	0.973137	0.98376		-0.0056982	0.00803598	0.478493	0.836045		0.019462	0.0137268	0.156661	0.356567		1.4e-05	-0.00097	0.0011858	0.964	0.998658		-0.0056982	-0.0206327	0.0101321	0.5	0.852674		-0.0056842	-0.0203381	0.0100681	0.488	0.834681		-0.0024605	-0.394224	0.772876	0.996	1		1.51e-06	0.00332734
BHLHA15	7	Y effect	755		-0.103986	0.080723	0.198078	0.356136		0.00593655	0.00900317	0.509851	0.851172		0.00814668	0.00405997	0.0451513	0.155656		-0.0008471	-0.0026947	0.0003193	0.188	0.793217		0.00593655	-0.0099691	0.0217219	0.508	0.857852		0.00508941	-0.0108605	0.0209816	0.532	0.853828		-0.166452	-1.39766	0.652699	0.616	1		0.00219889	0.0057469
RNF182	6	Y effect	755		0.366907	0.127764	0.0041967	0.023842		0.00152527	0.00751842	0.839291	0.961526		-0.0012807	0.00213282	0.548385	0.744769		-0.0004699	-0.0023438	0.00135959	0.596	0.998658		0.00152527	-0.0127259	0.0169165	0.864	0.968456		0.00105539	-0.0135031	0.0166371	0.92	0.978728		-0.445223	-1.02079	1.29953	0.924	1		0.0108335	0.00050568
TSPYL5	8	Y effect	755		-0.174231	0.148773	0.241923	0.405869		-0.005263	0.0173013	0.761062	0.940723		-0.0071736	0.00423411	0.0906326	0.25045		0.00124987	-0.0010201	0.00470003	0.312	0.925027		-0.005263	-0.0389017	0.0285282	0.792	0.951369		-0.0040131	-0.0358329	0.0300688	0.852	0.962307		-0.311442	-1.73219	1.16533	0.908	1		0.00181808	0.00387373
FUT7	9	Y effect	755		0.245059	0.0616681	7.75e-05	0.00138667		-0.0085745	0.00848281	0.312435	0.735039		0.00809371	0.00496107	0.103215	0.272837		0.00198344	0.0002094	0.00495168	0.016	0.245352		-0.0085745	-0.0235672	0.00677684	0.288	0.726071		-0.006591	-0.021425	0.00850225	0.424	0.799255		-0.30093	-2.36681	2.78584	0.432	1		0.0205406	0.0043401
H2AC6	6	Y effect	755		-0.27875	0.114796	0.015406	0.0603707		-0.0143692	0.0138898	0.301226	0.727203		-0.0069019	0.00439217	0.116509	0.295322		0.0019239	-0.0004635	0.00652268	0.16	0.741916		-0.0143692	-0.0443926	0.0155581	0.388	0.792321		-0.0124453	-0.0427135	0.0180156	0.46	0.821846		-0.154588	-1.23597	1.39665	0.54	1		0.00776957	0.0043407
SKIDA1	10	Y effect	755		0.0367301	0.0615051	0.550561	0.695109		0.00234431	0.00725624	0.746728	0.937703		-0.008329	0.00429834	0.0530314	0.174171		-0.0003059	-0.0015965	0.00079003	0.592	0.998658		0.00234431	-0.0132856	0.0172259	0.72	0.930738		0.00203838	-0.0139182	0.0172217	0.748	0.935108		-0.150082	-0.69393	1.06471	0.9	1		0.00047339	0.00507216
H2BC4	6	Y effect	755		-0.314284	0.0984724	0.00147366	0.0112094		-0.0103642	0.0158332	0.512933	0.851779		0.00338233	0.00582021	0.561323	0.754749		-0.001063	-0.0048446	0.0028372	0.568	0.998658		-0.0103642	-0.0405658	0.0241928	0.544	0.87252		-0.0114272	-0.0418509	0.0216617	0.504	0.843106		0.0930243	-1.1185	1.06169	0.776	1		0.013347	0.00114981
MB21D2	3	Y effect	755		-0.0959156	0.0920446	0.29772	0.466083		-0.0081282	0.00728767	0.26506	0.697332		-0.0026802	0.00288324	0.352881	0.585605		0.00025708	-0.0005203	0.00128267	0.548	0.998658		-0.0081282	-0.023781	0.00644686	0.276	0.716406		-0.0078712	-0.0230803	0.00654455	0.288	0.709814		-0.0326604	-0.335959	0.258166	0.652	1		0.00144	0.00269533
GSX2	4	Y effect	755		0.0440857	0.0433253	0.309218	0.477646		0.0116583	0.00804963	0.147947	0.577498		-0.0171008	0.00676609	0.0116942	0.0582587		-0.0007539	-0.006053	0.00060295	0.552	0.998658		0.0116583	-0.0025786	0.0294713	0.124	0.553739		0.0109044	-0.0050273	0.0287334	0.204	0.630685		-0.0691369	-1.05808	2.03542	0.692	1		0.00137316	0.0108198
SSTR2	17	Y effect	755		0.189673	0.0692844	0.00633513	0.031827		-0.0080871	0.00855049	0.344552	0.757384		0.00386441	0.00447515	0.388123	0.618663		0.00073297	-0.000933	0.00294215	0.392	0.975878		-0.0080871	-0.024243	0.00971645	0.384	0.789752		-0.0073541	-0.0234237	0.0101597	0.448	0.816616		-0.0996684	-1.45759	1.10709	0.688	1		0.00985466	0.00198115
ZNF594	17	Y effect	755		-0.0483132	0.0715302	0.499614	0.655034		0.0107017	0.00784677	0.173029	0.604417		-0.0001583	0.00399643	0.968415	0.985068		7.65e-06	-0.0006698	0.00085053	0.944	0.998658		0.0107017	-0.0041238	0.0257022	0.164	0.601368		0.0107093	-0.0041687	0.0259842	0.164	0.580075		0.00071413	-0.197559	0.126234	0.932	1		0.00060547	0.00247443
PCGF5	10	Y effect	755		0.0709045	0.080516	0.378801	0.545946		-0.0142677	0.0101937	0.162027	0.593665		-0.0125976	0.00461135	0.00644549	0.0371248		-0.0008932	-0.0037544	0.00160446	0.388	0.974766		-0.0142677	-0.035631	0.00935882	0.216	0.659059		-0.0151609	-0.0363025	0.0081335	0.184	0.605808		0.0589162	-0.621275	0.670816	0.46	1		0.00102883	0.0127053
SLC47A2	17	Y effect	755		-0.0995385	0.069612	0.153159	0.29876		0.0185408	0.00760824	0.015043	0.232119		0.00074696	0.00397753	0.851087	0.930858		-7.44e-05	-0.0009581	0.00063218	0.768	0.998658		0.0185408	0.0045571	0.0340117	0.008	0.150115		0.0184665	0.00437755	0.0338866	0.008	0.137159		-0.0040263	-0.0771156	0.0453226	0.768	1		0.00270796	0.00784019
PRF1	10	Y effect	755		0.181711	0.0790877	0.0218587	0.0775215		0.00106745	0.0072815	0.883489	0.972638		6.86e-05	0.00334347	0.983625	0.992006		1.25e-05	-0.001494	0.00169851	0.936	0.998658		0.00106745	-0.0121599	0.0156945	0.9	0.976017		0.00107992	-0.0119484	0.015943	0.88	0.969352		0.0115503	-1.66767	0.854191	0.968	1		0.00696169	3e-05
MAB21L1	13	Y effect	755		0.288882	0.100635	0.00421193	0.0238971		-0.0013341	0.00673464	0.843029	0.962682		-0.0103608	0.00242552	2.19e-05	0.00034404		-0.0029931	-0.006937	-0.0001812	0.016	0.245352		-0.0013341	-0.016416	0.0114759	0.848	0.965742		-0.0043271	-0.0179828	0.00823863	0.492	0.837296		0.691698	-4.97543	4.95456	0.5	1		0.0108249	0.0242178
YOD1	1	Y effect	755		0.00179449	0.0695863	0.979433	0.987462		0.018362	0.00657077	0.00533042	0.142161		-0.0117223	0.00344108	0.00069278	0.00625859		-2.1e-05	-0.0017889	0.00198111	0.932	0.998658		0.018362	0.00481007	0.0314174	0.008	0.150115		0.018341	0.00490674	0.0314543	0.008	0.137159		-0.0011469	-0.166383	0.131703	0.94	1		8.83e-07	0.0251442
TMEM64	8	Y effect	755		0.093424	0.0825927	0.258356	0.423857		-0.0067576	0.0105212	0.520884	0.855126		0.00730398	0.00463829	0.115743	0.294201		0.00068237	-0.0006883	0.00249755	0.304	0.918163		-0.0067576	-0.027873	0.0165179	0.492	0.849086		-0.0060753	-0.0266991	0.0165522	0.548	0.861741		-0.112319	-0.662598	1.40818	0.716	1		0.00169629	0.00372769
C3orf22	3	Y effect	755		0.0144568	0.00500809	0.00400455	0.0231012		-0.008495	0.00761442	0.26493	0.697316		0.0141157	0.0551032	0.79789	0.902312		0.00020407	-0.0009616	0.00156606	0.728	0.998658		-0.008495	-0.0252121	0.00612788	0.22	0.662723		-0.0082909	-0.0248785	0.00618982	0.232	0.657822		-0.0246135	-0.453195	0.438378	0.744	1		0.0109453	0.00167847
CHRM4	11	Y effect	755		0.0744233	0.0506992	0.142538	0.284418		0.00512767	0.00906906	0.571968	0.877429		0.00045082	0.00650944	0.944804	0.975511		3.36e-05	-0.0011013	0.0011953	0.864	0.998658		0.00512767	-0.0125757	0.022157	0.612	0.896853		0.00516122	-0.012619	0.0221291	0.596	0.879596		0.00650065	-0.382428	0.940731	0.892	1		0.00285352	0.00043811
SHISA2	13	Y effect	755		-0.0483878	0.120285	0.687595	0.800796		0.00037582	0.00727387	0.958808	0.991187		-0.0041415	0.00220348	0.0605581	0.190944		0.0002004	-0.0009636	0.00143416	0.728	0.998658		0.00037582	-0.0141567	0.0148118	0.908	0.97843		0.00057622	-0.0142959	0.0148125	0.892	0.971792		0.347785	-1.33385	0.812535	0.98	1		0.00021486	0.00468397
S1PR5	19	Y effect	755		-0.256736	0.0992419	0.00986868	0.043663		-0.0110064	0.00809228	0.174202	0.60563		0.0007969	0.0029584	0.787721	0.897223		-0.0002046	-0.0019716	0.00155316	0.9	0.998658		-0.0110064	-0.0268855	0.0042589	0.164	0.601368		-0.011211	-0.0265445	0.00318831	0.16	0.576067		0.0182492	-0.608573	0.686942	0.94	1		0.0088094	0.00266434
CLRN3	10	Y effect	755		-0.0256885	0.0902349	0.775964	0.86073		-0.0016251	0.00552139	0.768584	0.941966		-0.0026807	0.00222973	0.22964	0.451649		6.89e-05	-0.0004848	0.00077708	0.76	0.998658		-0.0016251	-0.013757	0.00954998	0.796	0.952466		-0.0015563	-0.0136552	0.0095346	0.8	0.9493		-0.0442494	-0.334706	0.506737	0.976	1		0.00010762	0.00202368
GPR157	1	Y effect	755		-0.250631	0.0969418	0.00991413	0.0437528		0.00830164	0.00717579	0.247682	0.678466		0.00045748	0.0026856	0.864786	0.938063		-0.0001147	-0.001664	0.00133608	0.896	0.998658		0.00830164	-0.0062283	0.0238073	0.24	0.680505		0.00818698	-0.0062124	0.0237544	0.26	0.682875		-0.0140049	-0.688295	0.559126	0.948	1		0.00879861	0.00178175
CHST13	3	Y effect	755		0.0616098	0.0627256	0.326311	0.494936		-0.0095534	0.00670878	0.154855	0.584453		0.00242211	0.00389514	0.534243	0.734277		0.00014923	-0.0004488	0.00118277	0.664	0.998658		-0.0095534	-0.0228821	0.00333337	0.144	0.576734		-0.0094042	-0.0226019	0.00373773	0.152	0.564674		-0.015868	-0.26918	0.21395	0.728	1		0.00127956	0.00312077
AGTR2	X	Y effect	752		0.0206549	0.0253617	0.415666	0.580395		0.030725	0.00930861	0.00101008	0.0578022		-0.0023211	0.0133963	0.86249	0.937112		-4.79e-05	-0.0021121	0.00052255	0.876	0.998658		0.030725	0.0122154	0.0494419	0	0		0.0306771	0.012331	0.0494721	0	0		-0.0015628	-0.0694618	0.0204349	0.876	1		0.00088358	0.0143444
SLC36A4	11	Y effect	755		0.144926	0.0953179	0.128817	0.265116		0.0105738	0.00565517	0.0619063	0.424718		0.0029053	0.00215878	0.17877	0.387788		0.00042105	-0.0004253	0.00163665	0.332	0.936449		0.0105738	-0.0008511	0.0223655	0.08	0.476416		0.0109948	-0.0003714	0.0223952	0.068	0.422118		0.0382956	-0.0788838	0.356128	0.352	1		0.00306069	0.00739537
ZDHHC20	13	Y effect	755		0.0453425	0.0625431	0.468689	0.628142		0.00914129	0.00860761	0.288576	0.71682		-0.0009795	0.00501366	0.845165	0.927492		-4.44e-05	-0.0009854	0.00104357	0.98	0.998658		0.00914129	-0.0074187	0.0264875	0.276	0.716406		0.00909688	-0.0076783	0.0261005	0.276	0.700107		-0.004882	-0.283157	0.262964	0.992	1		0.00069752	0.00153469
ANKRD30B	18	Y effect	755		0.161825	0.0691068	0.0194575	0.0713938		0.00534301	0.00689819	0.438848	0.816612		-0.007228	0.00362444	0.0464864	0.158708		-0.0011697	-0.0030204	-2.92e-05	0.04	0.413692		0.00534301	-0.0074252	0.0197246	0.472	0.839122		0.00417333	-0.0091565	0.0181889	0.56	0.865336		-0.280274	-4.07864	1.53504	0.592	1		0.00722945	0.00574562
ZFP3	17	Y effect	755		0.0644266	0.0718764	0.37035	0.537487		-0.0114222	0.00859484	0.184264	0.616545		-0.0059854	0.00435535	0.169771	0.375046		-0.0003856	-0.0016675	0.00069901	0.524	0.998658		-0.0114222	-0.0273195	0.00598009	0.228	0.667847		-0.0118078	-0.0277942	0.00574668	0.2	0.626727		0.0326578	-0.261616	0.380988	0.636	1		0.00106586	0.00499882
ARSJ	4	Y effect	755		-0.15523	0.12596	0.218191	0.379125		-0.012417	0.00658732	0.0598174	0.41933		0.0067257	0.00190389	0.0004366	0.00431653		-0.001044	-0.0029148	0.00075651	0.196	0.804196		-0.012417	-0.0262986	-0.0003695	0.048	0.380347		-0.013461	-0.0277671	-0.0010571	0.032	0.297485		0.0775597	-0.0867262	0.433891	0.212	1		0.00201289	0.0216786
HOXC9	12	Y effect	755		0.0590908	0.107878	0.584021	0.7225		-0.0112849	0.00952539	0.236503	0.668471		-0.0007925	0.00321712	0.805491	0.906184		-4.68e-05	-0.0012525	0.00079904	0.848	0.998658		-0.0112849	-0.0324861	0.00669219	0.264	0.705606		-0.0113317	-0.0324776	0.00630436	0.252	0.674263		0.00413252	-0.30278	0.377415	0.94	1		0.0003983	0.00195955
PPA1	10	Y effect	755		-0.0708912	0.0580805	0.222632	0.383716		-0.0316785	0.022716	0.163564	0.595828		0.0639582	0.0142388	8.17e-06	0.00014944		-0.0045341	-0.0126452	0.00318634	0.252	0.868408		-0.0316785	-0.0737681	0.0124108	0.18	0.617827		-0.0362126	-0.0792535	0.00853888	0.136	0.543434		0.125207	-0.734419	0.962768	0.332	1		0.00197456	0.0293302
HOXC10	12	Y effect	755		-0.290774	0.169382	0.0864504	0.202033		0.00684443	0.0128197	0.593569	0.884468		0.00587371	0.00275274	0.0331848	0.125698		-0.0017079	-0.0046981	0.00016505	0.08	0.572252		0.00684443	-0.0194701	0.0329401	0.592	0.888643		0.00513651	-0.0211559	0.0313424	0.664	0.907063		-0.332505	-2.2561	1.30104	0.68	1		0.00389837	0.00622974
PSMG4	6	Y effect	755		0.148794	0.0584183	0.011062	0.0474523		-0.040189	0.0279245	0.15051	0.579021		0.0616209	0.0173451	0.00040517	0.0040545		0.00916879	0.00118578	0.0183369	0.016	0.245352		-0.040189	-0.0984139	0.0163715	0.168	0.605627		-0.0310202	-0.0890896	0.0271656	0.3	0.715117		-0.295575	-4.25182	3.60107	0.316	1		0.00854182	0.0181049
BHLHE22	8	Y effect	755		0.278386	0.0728287	0.00014303	0.00207904		-0.0010028	0.00857257	0.906905	0.980369		-0.001196	0.00424852	0.778392	0.891521		-0.000333	-0.0036928	0.00304749	0.856	0.998658		-0.0010028	-0.0187246	0.0152346	0.904	0.9779		-0.0013358	-0.0189194	0.0148149	0.908	0.977029		0.249257	-1.94651	1.7832	0.94	1		0.0190348	0.00013828
MAP6D1	3	Y effect	755		-0.0025298	0.0665066	0.969667	0.981767		-0.0029109	0.00774725	0.707216	0.925527		-0.006748	0.00424507	0.112344	0.288059		1.71e-05	-0.0012776	0.0010031	0.932	0.998658		-0.0029109	-0.0187087	0.0137607	0.748	0.937482		-0.0028939	-0.0189582	0.0137127	0.752	0.936248		-0.0058991	-0.56813	0.523121	0.948	1		1.92e-06	0.00353319
CXCR2	2	Y effect	755		0.054856	0.0431093	0.203594	0.361841		-0.0133772	0.00649624	0.0398171	0.355985		0.00858817	0.00548564	0.117869	0.297513		0.00047111	-0.0003679	0.00173419	0.272	0.889948		-0.0133772	-0.0256188	-0.0022595	0.024	0.277251		-0.0129061	-0.0256012	-0.0017482	0.028	0.281826		-0.0365032	-0.246163	0.0395269	0.268	1		0.00214574	0.00844729
DEFB112	6	Y effect	755		0.0015767	0.00105253	0.134549	0.27327		-0.0078436	0.00627538	0.211725	0.643839		0.501358	0.216951	0.0211067	0.0906477		0.00079049	0	0.00242736	0	0		-0.0078436	-0.0206432	0.00437976	0.212	0.656357		-0.0070531	-0.019817	0.00520153	0.268	0.690868		-0.112077	-1.39492	1.1126	0.208	1		0.00297128	0.00870985
GREM2	1	Y effect	755		0.121785	0.0573832	0.0341381	0.105108		0.00503159	0.0102717	0.624382	0.897296		-0.0091952	0.00650375	0.157828	0.357922		-0.0011198	-0.003416	0.0002333	0.128	0.687413		0.00503159	-0.0157562	0.0236479	0.668	0.912888		0.00391176	-0.0170474	0.0227365	0.744	0.934705		-0.286272	-1.03889	1.36337	0.8	1		0.00594607	0.00284401
C11orf42	11	Y effect	755		0.0102068	0.0110537	0.356101	0.524023		-0.009768	0.00707174	0.167604	0.598952		-0.052454	0.0233011	0.0246649	0.101812		-0.0005354	-0.0024144	0.00070176	0.476	0.998658		-0.009768	-0.0236393	0.00318367	0.168	0.605627		-0.0103034	-0.0243789	0.00309401	0.136	0.543434		0.0519622	-0.231555	0.577572	0.508	1		0.00113105	0.00947431
SSR4	X	Y effect	752		0.0146523	0.0606061	0.80903	0.883237		0.0254573	0.00836116	0.00241062	0.094468		-0.0032034	0.00503735	0.525021	0.727916		-4.69e-05	-0.0014932	0.00086751	0.876	0.998658		0.0254573	0.00870329	0.0421837	0	0		0.0254104	0.00807909	0.0420705	0.004	0.0863021		-0.0018472	-0.0639862	0.0436568	0.88	1		7.79e-05	0.0127086
CAPS2	12	Y effect	755		-0.0902058	0.0682563	0.186711	0.34236		0.00219254	0.00796101	0.783077	0.946797		-0.0119363	0.00424546	0.00505881	0.0308165		0.00107672	-0.000516	0.00290926	0.18	0.780226		0.00219254	-0.013474	0.0174417	0.752	0.93909		0.00326927	-0.012302	0.0190719	0.64	0.899592		0.329347	-1.31451	2.35447	0.668	1		0.0023141	0.0106224
ZNF792	19	Y effect	755		0.0131979	0.0540182	0.807047	0.881964		-0.0116218	0.00815542	0.154561	0.583915		-0.0007832	0.00550163	0.886836	0.948117		-1.03e-05	-0.0006419	0.00058025	0.944	0.998658		-0.0116218	-0.0288046	0.00503127	0.164	0.601368		-0.0116321	-0.0285837	0.00495102	0.164	0.580075		0.00088862	-0.0826509	0.161162	0.988	1		7.93e-05	0.00272496
CUEDC1	17	Y effect	755		-0.154749	0.116769	0.185487	0.340694		-0.0033814	0.00782676	0.665843	0.912031		0.00436432	0.00243979	0.0740476	0.218751		-0.0006754	-0.0020594	0.00038938	0.304	0.918163		-0.0033814	-0.019846	0.0105325	0.632	0.90162		-0.0040568	-0.0204153	0.00973978	0.564	0.868257		0.16648	-1.59799	1.17937	0.716	1		0.00232699	0.00459202
SCRIB	8	Y effect	755		-0.0509127	0.0705263	0.470582	0.629897		0.0212686	0.0100716	0.0350371	0.337843		0.00495095	0.00520233	0.341566	0.573769		-0.0002521	-0.0014735	0.00065948	0.752	0.998658		0.0212686	0.00052274	0.0422948	0.032	0.317647		0.0210165	0.00017282	0.042326	0.044	0.341603		-0.0119937	-0.113257	0.0883354	0.772	1		0.0006916	0.00695019
KCTD2	17	Y effect	755		0.111246	0.0460327	0.0159002	0.0617776		0.0120722	0.00883853	0.17239	0.603481		-0.0098662	0.00697008	0.157335	0.357301		-0.0010976	-0.0033195	0.00051116	0.2	0.809841		0.0120722	-0.0064559	0.0293676	0.196	0.636346		0.0109747	-0.0072129	0.0286	0.236	0.661888		-0.10001	-1.00753	0.709866	0.42	1		0.00769631	0.0047083
D2HGDH	2	Y effect	755		0.0832292	0.0745327	0.264487	0.430767		0.0037407	0.00850604	0.66023	0.909988		-0.0047529	0.00415551	0.253084	0.480004		-0.0003956	-0.0017585	0.00062553	0.416	0.984702		0.0037407	-0.012165	0.0210864	0.676	0.915782		0.00334512	-0.0123432	0.0208931	0.7	0.919325		-0.118257	-0.663842	0.743455	0.78	1		0.00165327	0.00194186
OXTR	3	Y effect	755		-0.0932798	0.115739	0.420526	0.584771		-0.0016327	0.00652936	0.80261	0.949903		0.00395795	0.00205497	0.0544765	0.177639		-0.0003692	-0.0014447	0.00063479	0.412	0.983587		-0.0016327	-0.013662	0.0113917	0.78	0.947425		-0.0020019	-0.0141094	0.0108993	0.72	0.926097		0.184421	-0.823585	1.1088	0.772	1		0.00086188	0.00503266
CMTR2	16	Y effect	755		-0.0774182	0.0562209	0.16891	0.320042		-0.0131027	0.0123084	0.287426	0.716761		-0.0001976	0.00796819	0.980219	0.990536		1.53e-05	-0.0016172	0.00150363	0.98	0.998658		-0.0131027	-0.0378672	0.0136106	0.3	0.737706		-0.0130874	-0.0379053	0.0124239	0.288	0.709814		-0.0011691	-0.40455	0.323585	0.988	1		0.00251191	0.00150579
FAM83H	8	Y effect	755		-0.625422	0.152846	4.74e-05	0.00099206		0.0033987	0.00936335	0.716723	0.928019		-0.0136383	0.00220802	1.07e-09	4.41e-08		0.00852971	0.00416932	0.0138965	0	0		0.0033987	-0.014174	0.0198139	0.676	0.915782		0.0119284	-0.0073481	0.0302852	0.232	0.657822		0.715075	-8.43206	5.6905	0.232	1		0.0217516	0.0502782
GPR62	3	Y effect	755		0.0238277	0.0139559	0.088167	0.204778		0.00906928	0.00914503	0.321655	0.741169		-0.0040503	0.0238337	0.865104	0.938291		-9.65e-05	-0.0018216	0.00125989	0.852	0.998658		0.00906928	-0.0098668	0.0273758	0.312	0.744749		0.00897277	-0.0090681	0.0275325	0.316	0.725151		-0.0107558	-0.622848	0.341006	0.896	1		0.00385637	0.00132177
ZNF572	8	Y effect	755		-0.0996025	0.0528208	0.0597245	0.155915		-0.008612	0.00721292	0.232868	0.664206		-0.0024309	0.00496461	0.624521	0.798174		0.00024213	-0.0007544	0.00138932	0.708	0.998658		-0.008612	-0.0245917	0.00561791	0.204	0.646649		-0.0083698	-0.0241227	0.00610392	0.224	0.651164		-0.0289287	-0.452139	0.422107	0.844	1		0.00469991	0.0021134
PITPNB	22	Y effect	755		0.104594	0.0478273	0.0290569	0.0940906		0.013427	0.0123176	0.276033	0.70738		0.00722924	0.0093557	0.439937	0.66159		0.00075613	-0.000996	0.00335382	0.448	0.998658		0.013427	-0.0132253	0.0397396	0.236	0.676153		0.0141831	-0.0114168	0.0400156	0.22	0.646605		0.0533122	-0.503546	0.508793	0.572	1		0.00631121	0.0025617
TCEAL8	X	Y effect	752		0.349159	0.127223	0.00620598	0.0314429		0.00835762	0.00602031	0.165478	0.597782		-0.002638	0.0017193	0.125374	0.309842		-0.0009211	-0.0024268	0.0001667	0.088	0.593605		0.00835762	-0.0041173	0.0199371	0.176	0.613851		0.00743655	-0.0045033	0.019165	0.22	0.646605		-0.123856	-1.37456	1.00605	0.292	1		0.00994289	0.00517373
LRRC57	15	Y effect	755		-0.009274	0.0431626	0.829932	0.8969		0.0089503	0.0104461	0.391823	0.787341		0.0168214	0.00881932	0.0568584	0.182678		-0.000156	-0.0018623	0.00180966	0.896	0.998658		0.0089503	-0.0114765	0.028305	0.408	0.803265		0.0087943	-0.0114727	0.0282326	0.4	0.785278		-0.017739	-0.445859	0.493114	0.936	1		6.13e-05	0.00574698
MRPL14	6	Y effect	755		-0.0206258	0.0426655	0.628932	0.757699		0.0106477	0.0153701	0.488678	0.841937		0.0130154	0.013126	0.321728	0.554734		-0.0002685	-0.0026772	0.00098071	0.748	0.998658		0.0106477	-0.0190423	0.0374097	0.464	0.835123		0.0103792	-0.0191739	0.0366506	0.48	0.831698		-0.0258643	-0.669474	0.440667	0.908	1		0.00031027	0.00191039
GPR137C	14	Y effect	755		-0.0396991	0.0694819	0.567927	0.709273		0.00057453	0.0102322	0.955238	0.990855		0.00572397	0.00536542	0.286393	0.517507		-0.0002272	-0.0020103	0.00073116	0.656	0.998658		0.00057453	-0.0228799	0.0213362	0.928	0.982461		0.00034729	-0.0229091	0.0210735	0.936	0.983042		-0.654306	-0.652339	0.37135	0.976	1		0.00043335	0.0015127
C1orf105	1	Y effect	755		0.0299262	0.0604334	0.620608	0.751917		0.0118885	0.00812767	0.143963	0.571013		-0.0094207	0.00490028	0.0549232	0.178451		-0.0002819	-0.0019528	0.00161128	0.808	0.998658		0.0118885	-0.0040115	0.0285794	0.144	0.576734		0.0116065	-0.004194	0.0282559	0.132	0.539679		-0.0242902	-0.294961	0.377424	0.836	1		0.00032555	0.00756971
BBS12	4	Y effect	755		0.065891	0.045762	0.150322	0.294943		-0.0169244	0.00729252	0.0205649	0.265418		0.00076402	0.00579933	0.895223	0.952428		5.03e-05	-0.0009797	0.0012486	0.868	0.998658		-0.0169244	-0.0305063	-0.002823	0.024	0.277251		-0.016874	-0.0303295	-0.0025899	0.032	0.297485		-0.0029834	-0.0841034	0.093616	0.892	1		0.0027457	0.00711151
ZFP82	19	Y effect	755		0.216939	0.0990202	0.0287684	0.0936475		0.00049881	0.00669438	0.940623	0.988401		-0.0025109	0.00245589	0.306916	0.539696		-0.0005447	-0.002042	0.00052594	0.34	0.944979		0.00049881	-0.0123465	0.0141011	0.976	0.993417		-4.59e-05	-0.0127062	0.0136346	0.908	0.977029		11.8666	-1.61958	1.74031	0.88	1		0.0063339	0.00138819
LSMEM1	7	Y effect	755		0.0892178	0.0485758	0.0666524	0.168183		-0.0019628	0.00996705	0.843939	0.962971		-0.0123321	0.00746068	0.0987587	0.26503		-0.0011002	-0.0032392	0.00024409	0.14	0.709109		-0.0019628	-0.0207729	0.020032	0.9	0.976017		-0.003063	-0.0223533	0.0189979	0.808	0.952059		0.359203	-1.67022	1.57745	0.812	1		0.00445992	0.00374537
NQO1	16	Y effect	755		-0.821069	0.185492	1.1e-05	0.00036101		-0.0190088	0.00917361	0.0385944	0.350798		-0.0023727	0.00177926	0.18276	0.392979		0.00194815	-0.0014501	0.005603	0.26	0.879319		-0.0190088	-0.0378425	-0.0027448	0.02	0.252661		-0.0170607	-0.0360007	-0.0005189	0.04	0.326383		-0.11419	-0.899174	0.262955	0.3	1		0.0253605	0.00703395
AEN	15	Y effect	755		0.2792	0.0718661	0.00011133	0.00176515		-0.0029522	0.00720625	0.682161	0.91785		-0.0122183	0.00361809	0.00077044	0.00685978		-0.0034114	-0.0062905	-0.0012817	0	0		-0.0029522	-0.0175864	0.0110603	0.644	0.906541		-0.0063636	-0.0211233	0.00808849	0.372	0.766075		0.536076	-6.0668	5.46545	0.372	1		0.0196504	0.015964
FKRP	19	Y effect	755		0.0629277	0.0601443	0.295768	0.464046		0.0153213	0.00846385	0.070664	0.446948		0.0091191	0.0051246	0.075566	0.221915		0.00057384	-0.0005586	0.0021372	0.348	0.950251		0.0153213	-0.0007969	0.0342986	0.072	0.457465		0.0158951	-0.0004282	0.0350784	0.056	0.381772		0.0361019	-0.110906	0.322625	0.388	1		0.00145167	0.00882898
TRAPPC5	19	Y effect	755		0.0386813	0.0639009	0.545141	0.691051		0.0212763	0.0201421	0.291165	0.71873		-0.0038085	0.011484	0.740256	0.870423		-0.0001473	-0.0021666	0.00133961	0.812	0.998658		0.0212763	-0.0158524	0.0606264	0.276	0.716406		0.021129	-0.016091	0.060197	0.28	0.702724		-0.0069724	-0.390662	0.169355	0.82	1		0.00048639	0.00160767
RPH3AL	17	Y effect	755		-0.340937	0.101494	0.00082108	0.00741377		0.00620947	0.00705164	0.378832	0.779828		-0.0009224	0.00251317	0.713695	0.854363		0.00031449	-0.0015054	0.00224868	0.736	0.998658		0.00620947	-0.0065068	0.0188308	0.368	0.780532		0.00652396	-0.0063604	0.0190275	0.344	0.747048		0.0482052	-1.16609	1.35774	0.848	1		0.0147643	0.00133264
SLC25A42	19	Y effect	755		0.123639	0.069382	0.075151	0.183104		0.00199815	0.00872653	0.818951	0.955429		-0.0087028	0.00457386	0.0574585	0.184161		-0.001076	-0.0032412	0.00023088	0.172	0.766504		0.00199815	-0.0166884	0.0190356	0.876	0.9707		0.00092215	-0.017207	0.0172004	0.968	0.991171		-1.16685	-2.02435	1.98267	0.948	1		0.00419949	0.004806
FCRL6	1	Y effect	755		0.0284642	0.0110463	0.0101611	0.044592		0.00277308	0.00913703	0.761593	0.940939		0.0330419	0.0300112	0.271256	0.50132		0.00094051	-0.0009876	0.00298782	0.348	0.950251		0.00277308	-0.013725	0.0211232	0.744	0.936885		0.00371359	-0.012913	0.0210462	0.68	0.912545		0.253262	-1.75237	1.40689	0.796	1		0.00874089	0.00183017
METTL23	17	Y effect	755		0.038587	0.0432505	0.372585	0.539778		-0.019027	0.0143833	0.186287	0.617907		0.00788706	0.0121127	0.515156	0.720562		0.00030434	-0.0010352	0.00216561	0.68	0.998658		-0.019027	-0.0479939	0.0087184	0.208	0.651442		-0.0187227	-0.048174	0.00862602	0.22	0.646605		-0.016255	-0.251089	0.218578	0.756	1		0.00105595	0.00281146
SLC26A11	17	Y effect	755		-0.0974756	0.0924952	0.292292	0.460306		-0.0212293	0.0092759	0.0223759	0.277802		-0.00615	0.0036519	0.0925858	0.253778		0.00059948	-0.0005412	0.00252112	0.332	0.936449		-0.0212293	-0.0393955	-0.0024663	0.028	0.299812		-0.0206299	-0.0393938	-0.0024029	0.028	0.281826		-0.0290586	-0.250797	0.0390927	0.36	1		0.00147271	0.0102524
HIGD1A	3	Y effect	755		-0.14743	0.0619023	0.0174822	0.066227		0.00452949	0.00972588	0.641554	0.90219		0.00719125	0.0057042	0.20781	0.425619		-0.0010602	-0.0037099	0.00107199	0.26	0.879319		0.00452949	-0.0148577	0.0239794	0.696	0.924256		0.00346928	-0.0168408	0.0233434	0.772	0.94281		-0.305599	-1.34095	1.50188	0.864	1		0.00747663	0.00227877
CHRM2	7	Y effect	755		0.0836659	0.0440712	0.058022	0.153019		-0.0003386	0.00724897	0.96276	0.991681		-0.0102358	0.00597981	0.0873594	0.244475		-0.0008564	-0.0026874	0.00016933	0.164	0.748613		-0.0003386	-0.0165413	0.0147738	0.948	0.987662		-0.001195	-0.0168457	0.0142593	0.844	0.96068		0.71667	-2.08497	2.89626	0.84	1		0.00476342	0.00391719
MAPK15	8	Y effect	755		-0.376245	0.108377	0.00054682	0.0055379		0.00599027	0.00854513	0.48351	0.838871		0.00297154	0.0028506	0.297549	0.528943		-0.001118	-0.0039592	0.00088327	0.348	0.950251		0.00599027	-0.01142	0.0226121	0.528	0.865493		0.00487224	-0.0126654	0.0214248	0.6	0.881435		-0.229468	-1.39507	2.07228	0.74	1		0.0157534	0.00188071
EHMT1	9	Y effect	755		0.106366	0.0571247	0.0629933	0.161736		-0.0076228	0.0115815	0.510621	0.851568		0.010065	0.00737135	0.17253	0.378913		0.00107057	-0.0004399	0.00376906	0.244	0.861628		-0.0076228	-0.0326563	0.0145582	0.512	0.860152		-0.0065522	-0.0316412	0.0155061	0.568	0.869381		-0.16339	-1.14727	1.15975	0.676	1		0.00458318	0.00289837
ADIPOQ	3	Y effect	755		-0.0163677	0.0134053	0.222471	0.383592		-0.003181	0.00641691	0.620237	0.896405		0.0045144	0.017427	0.79567	0.901572		-7.39e-05	-0.0005481	7.77e-05	0.488	0.998658		-0.003181	-0.0149952	0.00925779	0.708	0.927225		-0.0032549	-0.0151631	0.00894499	0.688	0.915391		0.0227015	-0.267808	0.304223	0.912	1		0.00197593	0.00043186
F2R	5	Y effect	755		0.365018	0.160262	0.0230281	0.0805198		0.024567	0.00972794	0.011761	0.208465		-0.0072913	0.00220446	0.00098598	0.00838911		-0.0026615	-0.0060542	-0.0003011	0.028	0.341012		0.024567	0.00659094	0.0439141	0	0		0.0219055	0.00457165	0.0413353	0.016	0.210116		-0.121497	-0.579654	-0.0056547	0.044	1		0.0068421	0.0208911
ZNF707	8	Y effect	755		-0.0403912	0.0559502	0.470571	0.629897		-0.0020489	0.00646172	0.751272	0.938561		0.00854716	0.00420725	0.0425526	0.149866		-0.0003452	-0.0018503	0.00043236	0.416	0.984702		-0.0020489	-0.0157619	0.0119968	0.764	0.942901		-0.0023941	-0.015832	0.0116879	0.732	0.930657		0.1442	-0.764865	0.898393	0.788	1		0.00069163	0.00563887
MUC16	19	Y effect	755		-0.496567	0.136399	0.00029067	0.00348409		-0.0044636	0.00707981	0.528575	0.858538		-0.0001331	0.0018751	0.943412	0.975131		6.61e-05	-0.0018526	0.00178345	0.948	0.998658		-0.0044636	-0.0163908	0.00970471	0.592	0.888643		-0.0043975	-0.0169541	0.00933901	0.564	0.868257		-0.0150344	-1.27449	1.32127	1	1		0.0172966	0.0005285
NPM1	5	Y effect	755		0.058827	0.0558356	0.292415	0.460388		-0.0404285	0.0215262	0.060753	0.421999		-0.0247855	0.0140391	0.0778916	0.226239		-0.0014581	-0.0058493	0.00141095	0.364	0.961873		-0.0404285	-0.0818478	0.00317556	0.076	0.467414		-0.0418866	-0.0855246	0.00241112	0.076	0.443427		0.0348096	-0.146322	0.367719	0.432	1		0.00147196	0.00910353
PJA1	X	Y effect	752		0.0814621	0.0755667	0.281373	0.448561		0.0292575	0.00643094	6.27e-06	0.00183706		-0.000618	0.00310511	0.842289	0.925688		-5.03e-05	-0.0009572	0.00069576	0.864	0.998658		0.0292575	0.0176304	0.0407973	0	0		0.0292072	0.0174361	0.04077	0	0		-0.0017237	-0.037674	0.0236686	0.864	1		0.00154709	0.0268914
DHTKD1	10	Y effect	755		-0.102935	0.0661144	0.11991	0.252094		0.0129087	0.0060015	0.0318014	0.325842		-0.0073206	0.00330269	0.0269512	0.108118		0.00075355	-0.0001658	0.00219042	0.148	0.724776		0.0129087	0.00157309	0.0243719	0.028	0.299812		0.0136622	0.00214327	0.0257126	0.028	0.281826		0.0551555	-0.0170012	0.269548	0.168	1		0.00320878	0.0132686
PENK	8	Y effect	755		0.0431399	0.0858369	0.615407	0.748344		0.0123935	0.00868677	0.15408	0.583453		-0.0033154	0.00368734	0.368877	0.600404		-0.000143	-0.0010034	0.00060103	0.76	0.998658		0.0123935	-0.0062698	0.0283247	0.208	0.651442		0.0122504	-0.0062862	0.0283104	0.212	0.637956		-0.0116751	-0.161308	0.262003	0.828	1		0.00033533	0.00370678
H2AW	1	Y effect	755		-0.320229	0.137393	0.0200302	0.0728773		-0.0003348	0.012071	0.97788	0.99438		-0.0058935	0.0031902	0.0650852	0.200929		0.00188727	-9.37e-05	0.00499064	0.072	0.54503		-0.0003348	-0.0227522	0.0223862	0.984	0.995871		0.00155247	-0.0217484	0.024157	0.864	0.965637		1.21566	-2.97914	1.73377	0.864	1		0.00716261	0.00453975
ZNF746	7	Y effect	755		0.229339	0.0496537	4.54e-06	0.00019418		-0.0050103	0.00811312	0.537057	0.862232		-0.0106539	0.00587181	0.0700134	0.210686		-0.0024433	-0.0057766	0.00058295	0.104	0.638029		-0.0050103	-0.0209198	0.0125199	0.556	0.875995		-0.0074536	-0.0236391	0.00962842	0.384	0.774182		0.327806	-2.59697	2.82438	0.424	1		0.0275501	0.00550151
SLC25A41	19	Y effect	755		-0.0077675	0.0223165	0.72789	0.8283		-0.0046703	0.00996753	0.639528	0.901568		-0.0013095	0.0162753	0.935892	0.971766		1.02e-05	-0.000628	0.00081504	0.98	0.998658		-0.0046703	-0.0269696	0.0150223	0.576	0.884681		-0.0046601	-0.0267066	0.0151905	0.572	0.870415		-0.0021828	-0.211793	0.324673	0.96	1		0.00016086	0.00029923
TLCD5	11	Y effect	755		-0.126274	0.0875042	0.149418	0.293771		0.00352883	0.00704214	0.616447	0.89487		-0.0065387	0.00292873	0.0258695	0.105244		0.00082566	-0.0002727	0.00269327	0.208	0.820323		0.00352883	-0.0093086	0.0179476	0.572	0.882616		0.00435449	-0.0085997	0.0182309	0.468	0.826062		0.189612	-1.15796	1.35151	0.572	1		0.00275789	0.00708754
FRAT2	10	Y effect	755		0.00135929	0.0728831	0.985125	0.990916		0.00199039	0.00979839	0.839085	0.961526		0.00932248	0.00489925	0.0574436	0.184161		1.27e-05	-0.0018471	0.00181655	0.984	0.998658		0.00199039	-0.0178664	0.0227664	0.872	0.969937		0.00200306	-0.0181049	0.0225802	0.876	0.96927		0.00632629	-1.02111	1.28707	0.972	1		4.62e-07	0.00484684
TMEM102	17	Y effect	755		-0.132126	0.0679489	0.0522081	0.142605		0.013403	0.00866503	0.122335	0.540359		0.00160799	0.00463556	0.728777	0.862889		-0.0002125	-0.0016611	0.0011243	0.808	0.998658		0.013403	-0.0040245	0.0313072	0.12	0.549071		0.0131905	-0.0044176	0.0303982	0.128	0.534194		-0.0161069	-0.23517	0.422115	0.824	1		0.00499623	0.00324643
TMEM132E	17	Y effect	755		0.126752	0.0496936	0.0109486	0.0470914		0.0254342	0.00678898	0.00019312	0.0201059		0.00207772	0.00495723	0.675241	0.829576		0.00026335	-0.0009151	0.0017808	0.632	0.998658		0.0254342	0.0119927	0.036734	0	0		0.0256975	0.0128815	0.0369896	0	0		0.0102482	-0.0404548	0.0807576	0.632	1		0.00856594	0.0190797
ZNF322	6	Y effect	755		0.112564	0.0525442	0.0324921	0.101597		-0.0208483	0.0103969	0.0452953	0.377116		0.00326877	0.00718891	0.649459	0.813743		0.00036795	-0.0013092	0.00250515	0.536	0.998658		-0.0208483	-0.040939	-0.0010864	0.044	0.363658		-0.0204804	-0.0403588	-0.0008738	0.04	0.326383		-0.0179657	-0.234853	0.101689	0.544	1		0.00605778	0.00543665
NME9	3	Y effect	755		0.0296442	0.0301432	0.325704	0.494363		0.0102065	0.00741097	0.168857	0.601393		0.00255052	0.00895385	0.775836	0.889833		7.56e-05	-0.0006923	0.00094711	0.904	0.998658		0.0102065	-0.0031146	0.0250915	0.156	0.590708		0.0102821	-0.0029718	0.0251788	0.16	0.576067		0.00735338	-0.178123	0.20948	0.896	1		0.00128277	0.0026638
SPEM1	17	Y effect	755		-0.0179347	0.00806575	0.0264743	0.0887199		0.00480006	0.00811116	0.554172	0.868201		0.0975399	0.0365275	0.00774165	0.0427584		-0.0017493	-0.0038705	-0.0003058	0.016	0.245352		0.00480006	-0.0126711	0.0214092	0.58	0.884926		0.00305072	-0.0146847	0.0193471	0.704	0.92073		-0.573421	-3.80874	2.75034	0.704	1		0.00652318	0.00957888
HEPHL1	11	Y effect	755		-0.0206173	0.0500327	0.6804	0.796173		0.00575307	0.00783725	0.463137	0.829852		0.00456374	0.00570773	0.424212	0.649973		-9.41e-05	-0.0011663	0.00068291	0.784	0.998658		0.00575307	-0.0098126	0.0206722	0.488	0.8476		0.00565898	-0.0099939	0.020536	0.508	0.844565		-0.016627	-0.567373	0.286914	0.892	1		0.00022546	0.00154124
LRRC75A	17	Y effect	755		0.0885598	0.0743271	0.233838	0.396818		0.00722732	0.0086561	0.404017	0.794796		-0.0031107	0.00424003	0.463393	0.680171		-0.0002755	-0.0017451	0.00060438	0.588	0.998658		0.00722732	-0.0095671	0.0249471	0.38	0.78724		0.00695184	-0.0098348	0.0247943	0.404	0.787761		-0.0396271	-0.532316	0.606537	0.704	1		0.00188176	0.00157258
CCL13	17	Y effect	755		0.0120403	0.0114083	0.291581	0.459437		-0.002092	0.00734384	0.775823	0.943769		-0.003349	0.0234415	0.886436	0.947805		-4.03e-05	-0.0001584	0.00040361	0.796	0.998658		-0.002092	-0.0173573	0.0121383	0.816	0.957439		-0.0021324	-0.0173168	0.0122521	0.816	0.953941		0.0189098	-0.404955	0.195013	0.9	1		0.00147706	0.0001394
CFAP65	2	Y effect	755		0.0190612	0.0169061	0.2599	0.425326		-0.0068749	0.00625492	0.272067	0.704024		0.00544861	0.0134714	0.685992	0.835712		0.00010386	-0.0006616	0.00085013	0.756	0.998658		-0.0068749	-0.0193616	0.00625433	0.3	0.737706		-0.0067711	-0.0193327	0.00644293	0.308	0.720181		-0.0153384	-0.973733	0.290135	0.76	1		0.00168534	0.00177531
DDX60L	4	Y effect	755		-0.0429746	0.117776	0.715301	0.819696		0.00131235	0.00493877	0.790524	0.948078		0.00263622	0.00152801	0.0848897	0.239577		-0.0001133	-0.0008089	0.00061624	0.748	0.998658		0.00131235	-0.0076541	0.0121412	0.76	0.941798		0.00119906	-0.0078027	0.0117918	0.788	0.947354		-0.0944826	-0.687827	0.873905	0.992	1		0.00017678	0.00402036
SYNE4	19	Y effect	755		-0.537369	0.108056	8.17e-07	5.62e-05		0.00210481	0.00841101	0.802467	0.949903		-0.003471	0.00279116	0.214043	0.433201		0.00186522	-0.0006793	0.00488583	0.168	0.757271		0.00210481	-0.0143735	0.0204155	0.704	0.925563		0.00397003	-0.0118682	0.0223168	0.564	0.868257		0.469825	-3.89941	2.51914	0.644	1		0.0317994	0.00235691
OGFOD3	17	Y effect	755		0.0315229	0.0548667	0.565777	0.70761		-0.0073222	0.00864269	0.397146	0.79127		0.00147269	0.00573915	0.797555	0.902166		4.64e-05	-0.0006986	0.00088974	0.964	0.998658		-0.0073222	-0.0237338	0.00815192	0.484	0.845838		-0.0072758	-0.023741	0.00806217	0.48	0.831698		-0.0063805	-0.322077	0.464432	0.972	1		0.00043818	0.00102933
UTS2R	17	Y effect	755		-0.0017353	0.0469915	0.970553	0.982261		0.00205602	0.00763597	0.787807	0.947995		0.0149928	0.00592171	0.0115492	0.0578698		-2.6e-05	-0.0008638	0.00246447	0.92	0.998658		0.00205602	-0.0154279	0.0176068	0.816	0.957439		0.00203001	-0.0155757	0.0179686	0.812	0.953846		-0.012816	-1.02823	1.34442	0.996	1		1.81e-06	0.00854455
AATK	17	Y effect	755		0.210144	0.0818231	0.0104124	0.0454067		-0.0050376	0.00919662	0.584012	0.881897		0.010047	0.00407813	0.0139766	0.0660857		0.00211132	0.00018869	0.00441634	0.024	0.313032		-0.0050376	-0.0213594	0.0135366	0.628	0.900522		-0.0029263	-0.0191797	0.0147885	0.768	0.941785		-0.721493	-3.17982	2.45839	0.784	1		0.00868359	0.00814013
DDN	12	Y effect	755		0.234813	0.0735017	0.00145824	0.0111376		0.0286478	0.0145442	0.0492389	0.387146		0.0279478	0.00716264	0.000104	0.00130717		0.00656252	0.00207291	0.0135241	0	0		0.0286478	0.00054533	0.0580936	0.044	0.363658		0.0352104	0.0079801	0.0646715	0.004	0.0863021		0.18638	0.0490564	0.925602	0.004	1		0.0133724	0.0273745
SAGE1	X	Y effect	752		-0.0470157	0.0781463	0.547598	0.692947		0.0257516	0.00718285	0.00035873	0.0292434		0.00624946	0.00335547	0.0629283	0.195739		-0.0002938	-0.0015056	0.00070229	0.528	0.998658		0.0257516	0.0132224	0.0389603	0	0		0.0254578	0.0129636	0.0386931	0	0		-0.0115416	-0.0676449	0.0285749	0.528	1		0.00048239	0.0209618
ZNF467	7	Y effect	755		-0.230701	0.10254	0.0247464	0.084804		-0.0002721	0.00722627	0.969974	0.992836		0.00534155	0.00255957	0.0372342	0.136417		-0.0012323	-0.0033713	2.27e-05	0.06	0.504093		-0.0002721	-0.0141775	0.0143017	0.936	0.985137		-0.0015044	-0.015082	0.0128032	0.788	0.947354		0.819131	-1.9542	1.9787	0.768	1		0.00667733	0.00581538
SOX2	3	Y effect	755		0.1187	0.15869	0.454696	0.61656		0.00978992	0.0128404	0.446042	0.819266		-0.0520671	0.00294761	1.13e-58	7.23e-56		-0.0061803	-0.0233962	0.0105128	0.48	0.998658		0.00978992	-0.0154751	0.0337571	0.356	0.773788		0.00360957	-0.0258473	0.0327196	0.692	0.916199		-1.71221	-9.69705	6.90979	0.948	1		0.00074247	0.293301
TMEM45A	3	Y effect	755		-0.0540138	0.146256	0.712001	0.817432		0.00675545	0.00756047	0.371864	0.776435		0.00337446	0.00188364	0.0736215	0.217976		-0.0001823	-0.0015905	0.00083802	0.744	0.998658		0.00675545	-0.0066812	0.0210594	0.336	0.759947		0.00657318	-0.0068577	0.0210247	0.344	0.747048		-0.027729	-0.630507	0.475111	0.816	1		0.00018109	0.00524541
RAP2B	3	Y effect	755		-0.0581288	0.0681661	0.394067	0.559612		0.00505606	0.0107844	0.639327	0.901359		0.0149751	0.00576265	0.00954244	0.0501462		-0.0008705	-0.0037823	0.00130278	0.38	0.970468		0.00505606	-0.0162246	0.0252172	0.648	0.90803		0.00418558	-0.017124	0.0240493	0.704	0.92073		-0.207973	-2.04873	1.35525	0.908	1		0.00096479	0.00909702
ZBTB2	6	Y effect	755		0.0401297	0.0443098	0.365405	0.532579		-0.0131591	0.0107617	0.221796	0.654122		-0.0188697	0.00884598	0.0332363	0.125797		-0.0007572	-0.0029073	0.00101841	0.46	0.998658		-0.0131591	-0.0344275	0.0115202	0.236	0.676153		-0.0139164	-0.0350827	0.0112484	0.208	0.633978		0.0544132	-0.29115	0.654492	0.548	1		0.00108809	0.00820909
RNF135	17	Y effect	755		-0.171933	0.0956515	0.0726573	0.178412		0.00989195	0.00916843	0.280972	0.710585		-0.0004011	0.00348559	0.908429	0.958863		6.9e-05	-0.0010869	0.00156126	0.9	0.998658		0.00989195	-0.0076018	0.0269969	0.268	0.710473		0.00996091	-0.0074285	0.027668	0.264	0.687426		0.00692245	-0.387112	0.308356	0.94	1		0.0042725	0.00159141
ACBD4	17	Y effect	755		-0.072104	0.068767	0.294732	0.462967		0.0132874	0.00889912	0.135825	0.561026		0.00690547	0.00471252	0.143245	0.336398		-0.0004979	-0.0022936	0.00043982	0.3	0.916169		0.0132874	-0.0044544	0.0311643	0.16	0.595803		0.0127895	-0.0051239	0.0308899	0.188	0.611867		-0.0389312	-0.434395	0.575139	0.424	1		0.00145791	0.00557474
SGSH	17	Y effect	755		-0.07552	0.0957293	0.430424	0.593776		-0.0130984	0.00682943	0.0554983	0.407097		0.00079276	0.00259874	0.760408	0.880719		-5.99e-05	-0.0008278	0.00055258	0.848	0.998658		-0.0130984	-0.027913	0.00051868	0.064	0.435795		-0.0131582	-0.0279074	0.00079491	0.064	0.411783		0.00454996	-0.0755441	0.126503	0.848	1		0.00082581	0.0050387
MAB21L2	4	Y effect	755		0.218049	0.0958347	0.0231708	0.0808086		-0.002725	0.00724193	0.706814	0.925527		-0.0072178	0.00274439	0.00871263	0.0467905		-0.0015738	-0.0041412	4.26e-05	0.084	0.582773		-0.002725	-0.01812	0.0106044	0.688	0.920351		-0.0042988	-0.0198334	0.00849634	0.556	0.863324		0.366106	-2.39336	2.17707	0.552	1		0.00682795	0.00957731
FANCB	X	Y effect	752		0.20232	0.0545769	0.00022512	0.00290337		-0.0117652	0.00778672	0.131228	0.554529		0.00687766	0.00516264	0.1832	0.393545		0.00139149	-0.0005675	0.00362511	0.152	0.731513		-0.0117652	-0.0277533	0.00399555	0.148	0.581568		-0.0103737	-0.0263903	0.00563873	0.208	0.633978		-0.134136	-1.34011	1.34283	0.336	1		0.0179934	0.00475976
EDDM3B	14	Y effect	755		-0.0037115	0.00442484	0.401851	0.566829		0.0168592	0.00859317	0.0501392	0.389231		-0.122759	0.0707385	0.0830806	0.236307		0.00045562	-0.0003866	0.00152727	0.152	0.731513		0.0168592	0.00130511	0.0342096	0.036	0.335935		0.0173148	0.00169678	0.0347387	0.032	0.297485		0.0263141	-0.0489225	0.238181	0.184	1		0.00093349	0.0093211
SETD2	3	Y effect	755		0.0938738	0.0495215	0.0583934	0.1536		0.0065192	0.0142907	0.648388	0.905025		-0.0035011	0.0104913	0.738687	0.869558		-0.0003287	-0.0029629	0.00206883	0.728	0.998658		0.0065192	-0.0204229	0.0389001	0.588	0.887727		0.00619054	-0.0203869	0.0384752	0.604	0.883257		-0.0530911	-0.792041	0.676103	0.876	1		0.0047494	0.00039866
EDDM3A	14	Y effect	755		-0.0014159	0.00489646	0.772536	0.858583		-0.0097901	0.00659339	0.138008	0.563428		0.0380142	0.0490688	0.438753	0.660672		-5.38e-05	-0.0006591	0.00048099	0.684	0.998658		-0.0097901	-0.0222243	0.00293579	0.128	0.558892		-0.0098439	-0.0224484	0.00266356	0.116	0.519894		0.00546769	-0.161558	0.165994	0.744	1		0.00011103	0.00374848
TMIE	3	Y effect	755		-0.117524	0.0482983	0.0151939	0.0597727		0.00808762	0.00621403	0.193483	0.624389		0.00189931	0.00467029	0.684359	0.834366		-0.0002232	-0.0013482	0.00087688	0.628	0.998658		0.00808762	-0.0052165	0.0202818	0.228	0.667847		0.00786441	-0.0048427	0.0201158	0.224	0.651164		-0.0283829	-0.576961	0.502104	0.684	1		0.00780175	0.00236103
MEX3D	19	Y effect	755		-0.0391697	0.0796991	0.623237	0.753711		-0.0045065	0.0066017	0.495056	0.844728		0.00703653	0.00301811	0.0199937	0.087088		-0.0002756	-0.0017716	0.00096342	0.636	0.998658		-0.0045065	-0.0158435	0.00860681	0.492	0.849086		-0.0047821	-0.0162077	0.00818095	0.472	0.827628		0.0576358	-0.700385	0.665459	0.716	1		0.00032067	0.00786383
MRPS23	17	Y effect	755		-0.0076237	0.0539706	0.887705	0.934421		-0.0032558	0.0228682	0.886826	0.974324		-0.0235137	0.0154409	0.128224	0.314188		0.00017926	-0.0030583	0.00330711	0.852	0.998658		-0.0032558	-0.0494231	0.0410865	0.836	0.962991		-0.0030765	-0.0492306	0.0411873	0.852	0.962307		-0.0582681	-0.841314	0.727992	0.968	1		2.65e-05	0.00309819
FDCSP	4	Y effect	755		-0.0203127	0.0743102	0.784659	0.865931		0.00027588	0.00774534	0.971596	0.99302		0.00163634	0.00379816	0.66672	0.824019		-3.32e-05	-0.0008063	0.00079085	0.9	0.998658		0.00027588	-0.0139565	0.0145991	0.972	0.992502		0.00024264	-0.0137542	0.0146051	0.976	0.993242		-0.136984	-0.351901	0.527788	0.956	1		9.92e-05	0.00024806
GPR135	14	Y effect	755		0.0796682	0.0440451	0.0708832	0.175427		-0.0127933	0.0077947	0.101157	0.501827		0.0114266	0.00643521	0.0761962	0.222926		0.00091034	-0.0001852	0.00259728	0.128	0.687413		-0.0127933	-0.0286281	0.00258243	0.108	0.528143		-0.011883	-0.027966	0.00385532	0.132	0.539679		-0.0766087	-0.553117	0.47226	0.236	1		0.00432609	0.00724379
ANKRD62	18	Y effect	755		-0.0339149	0.0141835	0.0170402	0.0650231		-0.0068293	0.00624007	0.274118	0.706428		0.0101214	0.0159722	0.526476	0.728949		-0.0003433	-0.0016309	0.00115817	0.608	0.998658		-0.0068293	-0.0189301	0.00419239	0.252	0.693592		-0.0071726	-0.0189893	0.00431497	0.224	0.651164		0.0478584	-0.931678	0.630957	0.688	1		0.00753587	0.00229896
P2RY13	3	Y effect	755		-0.0057633	0.012673	0.649405	0.772562		-0.0037491	0.0063217	0.553327	0.867985		-0.0392487	0.018176	0.031137	0.12006		0.0002262	-0.0004993	0.001295	0.528	0.998658		-0.0037491	-0.0164176	0.00937015	0.552	0.87552		-0.0035229	-0.0159836	0.00935821	0.576	0.87289		-0.0642096	-0.60815	0.858295	0.872	1		0.00027458	0.00657026
TNFSF15	9	Y effect	755		-0.15614	0.0888585	0.0792941	0.189985		0.00674485	0.00635495	0.28887	0.71682		0.00175939	0.00260092	0.498963	0.70851		-0.0002747	-0.0012305	0.00062412	0.504	0.998658		0.00674485	-0.0053413	0.020134	0.272	0.714393		0.00647014	-0.0057982	0.0198706	0.292	0.711053		-0.0424584	-0.667249	0.605291	0.692	1		0.00408375	0.00198861
ZFP41	8	Y effect	755		0.132348	0.0653579	0.0432221	0.124032		0.00758638	0.0102565	0.459734	0.828439		0.00280624	0.00570327	0.622834	0.796848		0.0003714	-0.0017062	0.00234861	0.78	0.998658		0.00758638	-0.011364	0.0268736	0.436	0.819284		0.00795778	-0.0114292	0.026656	0.408	0.790654		0.0466715	-0.752969	0.993872	0.852	1		0.0054161	0.00112555
PHLDA2	11	Y effect	755		-0.611846	0.174878	0.00049497	0.00514975		-0.0119411	0.00925326	0.197281	0.627122		0.00739072	0.00191277	0.00012122	0.00148894		-0.004522	-0.0082615	-0.0015335	0	0		-0.0119411	-0.0275499	0.00668066	0.216	0.659059		-0.0164631	-0.0332239	0.00183546	0.076	0.443427		0.274674	-1.0021	1.82261	0.076	1		0.0159963	0.0235625
GPR88	1	Y effect	755		0.0448514	0.0117366	0.00014359	0.00208355		0.00827675	0.00799462	0.300866	0.727203		-0.0232611	0.0245859	0.344394	0.576615		-0.0010433	-0.0035996	0.00097724	0.316	0.928287		0.00827675	-0.0071782	0.0228922	0.3	0.737706		0.00723346	-0.0077108	0.0224643	0.356	0.756008		-0.144232	-1.48512	2.15416	0.544	1		0.0190253	0.0022948
ZNF875	19	Y effect	755		0.0996148	0.0805777	0.216749	0.37734		0.0090942	0.00888332	0.306288	0.730071		-0.0084078	0.00401349	0.0365155	0.134447		-0.0008375	-0.002744	0.00048815	0.224	0.839369		0.0090942	-0.0090216	0.0254684	0.348	0.766718		0.00825666	-0.0096951	0.0250062	0.38	0.772425		-0.101438	-1.43047	0.814016	0.524	1		0.00202554	0.00693845
PLAG1	8	Y effect	755		-0.0685806	0.0781729	0.380607	0.547635		0.0045117	0.00701761	0.520478	0.855079		-0.001906	0.00326975	0.560124	0.754017		0.00013071	-0.0004563	0.00096795	0.752	0.998658		0.0045117	-0.0105896	0.0173009	0.564	0.878112		0.00464242	-0.0103427	0.0173908	0.564	0.868257		0.0281564	-0.351985	0.544414	0.9	1		0.00102106	0.00103333
YIPF6	X	Y effect	752		-0.172664	0.0589159	0.00348484	0.0209697		0.0228723	0.00936695	0.014844	0.231529		-0.0178219	0.00577248	0.00209376	0.0154766		0.0030772	0.00068806	0.00647733	0.004	0.095878		0.0228723	0.00538308	0.0418356	0.02	0.252661		0.0259495	0.00810033	0.0455516	0.012	0.179243		0.118584	0.0249063	0.42457	0.016	1		0.0113223	0.0225691
ZBTB20	3	Y effect	755		0.094576	0.0400104	0.0183422	0.068568		-0.0064047	0.00952605	0.501579	0.848003		-0.0075574	0.00864445	0.38226	0.612378		-0.0007148	-0.0031654	0.00097043	0.364	0.961873		-0.0064047	-0.0234841	0.0115603	0.52	0.86178		-0.0071194	-0.0240978	0.011028	0.508	0.844565		0.100395	-1.44731	0.793617	0.712	1		0.00736565	0.00176154
DIPK2A	3	Y effect	755		-0.0532239	0.0747555	0.476702	0.635333		-0.0043585	0.00770394	0.571735	0.877429		-0.0094054	0.00375427	0.0124471	0.0610937		0.00050059	-0.0006015	0.00258314	0.48	0.998658		-0.0043585	-0.0192739	0.00839743	0.44	0.820643		-0.0038579	-0.0185008	0.00944239	0.496	0.838735		-0.129758	-1.32619	1.17996	0.784	1		0.00067273	0.00860507
MACIR	5	Y effect	755		0.131363	0.0694754	0.0590371	0.154549		0.00115158	0.00893014	0.897429	0.97857		-0.0082284	0.00467306	0.0786763	0.227855		-0.0010809	-0.0032574	0.00032946	0.184	0.786517		0.00115158	-0.0173047	0.0186586	0.892	0.973695		7.07e-05	-0.0176766	0.018059	0.996	0.997501		-15.2945	-2.92196	1.93663	0.996	1		0.00472532	0.00410611
AMIGO1	1	Y effect	755		-0.0647647	0.0645239	0.31583	0.484783		0.00322303	0.00760702	0.671912	0.914747		0.00323136	0.00429345	0.451911	0.672342		-0.0002093	-0.0013211	0.00057995	0.636	0.998658		0.00322303	-0.0137458	0.0179885	0.676	0.915782		0.00301376	-0.0140021	0.0177491	0.684	0.913868		-0.0694409	-0.685236	0.555725	0.808	1		0.00133617	0.00096133
GPR3	1	Y effect	755		0.0801261	0.0746848	0.283679	0.450836		0.00582665	0.00819871	0.477503	0.836045		-0.0048098	0.00399746	0.229275	0.451199		-0.0003854	-0.0018356	0.00049922	0.456	0.998658		0.00582665	-0.011678	0.022915	0.648	0.90803		0.00544126	-0.0123737	0.0230018	0.664	0.907063		-0.070827	-0.641126	0.635369	0.88	1		0.00152625	0.00250547
TMEM252	9	Y effect	755		-0.0527701	0.0314086	0.0933495	0.213113		0.00327764	0.00551364	0.552383	0.867688		0.0171492	0.00638528	0.00739663	0.0412085		-0.000905	-0.00155	-0.0002734	0.008	0.161703		0.00327764	-0.0084105	0.0152463	0.52	0.86178		0.00237268	-0.009301	0.0143775	0.668	0.908505		-0.38141	-3.88925	4.00726	0.676	1		0.00373472	0.0097433
ODF3L2	19	Y effect	755		0.0132777	0.0155707	0.394079	0.559612		-0.0127017	0.00741696	0.0872136	0.474418		-0.0228896	0.0173504	0.187485	0.399066		-0.0003039	-0.0014392	0.00037022	0.436	0.996423		-0.0127017	-0.0270749	0.00252008	0.084	0.483896		-0.0130056	-0.0273483	0.00228113	0.084	0.457081		0.0233685	-0.0826164	0.222719	0.464	1		0.00096474	0.00636632
ACTL9	19	Y effect	755		-0.0055229	0.00684325	0.419889	0.584214		-0.0078072	0.00798232	0.328358	0.743441		0.0324739	0.0424895	0.444939	0.665731		-0.0001794	-0.0006316	0.00120316	0.58	0.998658		-0.0078072	-0.0239659	0.00814054	0.336	0.759947		-0.0079866	-0.0241184	0.00801042	0.324	0.732039		0.0224565	-0.412837	0.382081	0.72	1		0.00086425	0.00210467
SIAH2	3	Y effect	755		0.0856681	0.0593113	0.149048	0.293309		0.00832583	0.00938073	0.375069	0.778051		-0.0182702	0.00575574	0.00156339	0.0121869		-0.0015652	-0.0042041	0.00042148	0.128	0.687413		0.00832583	-0.0107664	0.0272497	0.356	0.773788		0.00676065	-0.0119053	0.025595	0.468	0.826062		-0.231512	-1.78236	2.7225	0.54	1		0.00276291	0.0138956
COPG1	3	Y effect	755		-0.0312886	0.0506288	0.536762	0.684195		0.104775	0.0332248	0.00167727	0.0766839		-0.161384	0.0239087	2.96e-11	1.54e-09		0.00504948	-0.0104981	0.0216806	0.588	0.998658		0.104775	0.0388006	0.170741	0.008	0.150115		0.109824	0.045445	0.18095	0.004	0.0863021		0.0459777	-0.128667	0.252783	0.584	1		0.00050695	0.0698758
ADGRB1	8	Y effect	755		0.106465	0.0880333	0.226901	0.388787		0.00805036	0.00694536	0.246783	0.677508		0.00400285	0.00287229	0.163848	0.366858		0.00042616	-0.0003698	0.00173326	0.332	0.936449		0.00805036	-0.0067877	0.0208667	0.324	0.750485		0.00847652	-0.0063834	0.0215497	0.296	0.713057		0.0502756	-0.502254	0.57418	0.532	1		0.00193856	0.00454647
SLC9A9	3	Y effect	755		0.218183	0.0754071	0.00392097	0.0227916		0.0072119	0.00922615	0.434649	0.813997		-0.0080726	0.00443414	0.0690722	0.208824		-0.0017613	-0.0046876	0.00029523	0.112	0.656575		0.0072119	-0.0115072	0.0255158	0.464	0.835123		0.0054506	-0.0124698	0.0234435	0.588	0.877229		-0.32314	-3.66552	2.83269	0.62	1		0.0109956	0.00485307
LSM10	1	Y effect	755		0.143023	0.0508575	0.0050481	0.0271847		-0.0074397	0.0227736	0.743998	0.936746		0.0281345	0.0162334	0.0834832	0.236875		0.00402388	-0.0009223	0.0111068	0.08	0.572252		-0.0074397	-0.0547786	0.0365601	0.74	0.935734		-0.0034159	-0.0498231	0.0419673	0.876	0.96927		-1.17799	-3.87348	3.49497	0.876	1		0.0103936	0.00400841
RELL1	4	Y effect	755		0.0162156	0.0758788	0.830836	0.897368		0.00155357	0.0076425	0.838971	0.961526		0.0017243	0.00367032	0.638637	0.806578		2.8e-05	-0.0006615	0.00082173	0.9	0.998658		0.00155357	-0.0145124	0.0148337	0.836	0.962991		0.00158153	-0.0144901	0.0148476	0.824	0.957078		0.0176795	-0.538023	0.432765	0.988	1		6.06e-05	0.00035032
SLC35C1	11	Y effect	755		-0.0428953	0.0656862	0.513934	0.666005		0.0185337	0.00912395	0.0425734	0.366552		-0.008327	0.00506044	0.100281	0.267861		0.00035719	-0.0007652	0.00201785	0.628	0.998658		0.0185337	0.00204464	0.0335669	0.028	0.299812		0.0188909	0.00214983	0.0343328	0.024	0.261189		0.0189081	-0.0651411	0.19355	0.628	1		0.00056602	0.00921875
TIGIT	3	Y effect	755		0.0136402	0.0338211	0.686839	0.800293		-0.0074548	0.00883969	0.399313	0.791882		0.00154	0.00952368	0.871583	0.940223		2.1e-05	-0.0004581	0.00053104	0.98	0.998658		-0.0074548	-0.026613	0.0108661	0.44	0.820643		-0.0074338	-0.0266227	0.0109184	0.44	0.810583		-0.0028258	-0.17298	0.151131	0.996	1		0.00021596	0.00097445
RNF41	12	Y effect	755		0.134582	0.0521694	0.010077	0.0443356		-0.0200841	0.0113327	0.0767618	0.458713		0.00438685	0.0078815	0.577965	0.766659		0.00059039	-0.0016074	0.00335942	0.624	0.998658		-0.0200841	-0.0414196	0.00090772	0.076	0.467414		-0.0194937	-0.0403972	0.00162631	0.08	0.452112		-0.0302862	-0.734101	0.213314	0.656	1		0.00876038	0.00436228
SLC2A4	17	Y effect	755		-0.016675	0.0401677	0.678162	0.794575		-0.004565	0.00618225	0.4605	0.828439		0.00321438	0.00560818	0.566709	0.758701		-5.36e-05	-0.0007791	0.00038255	0.772	0.998658		-0.004565	-0.0165842	0.00751344	0.488	0.8476		-0.0046186	-0.016539	0.00780339	0.472	0.827628		0.0116052	-0.354712	0.405782	0.884	1		0.00022881	0.00117781
FTMT	5	Y effect	755		0.00503167	0.00268155	0.0609867	0.158326		-0.0027852	0.0102156	0.785205	0.947425		0.143895	0.138506	0.29918	0.530771		0.00072403	-6.53e-05	0.0024194	0.1	0.627524		-0.0027852	-0.0233613	0.0169123	0.776	0.946959		-0.0020612	-0.0224107	0.0180558	0.852	0.962307		-0.351276	-1.41417	1.32779	0.848	1		0.00465404	0.00148746
IBA57	1	Y effect	755		-0.0330143	0.0622074	0.595774	0.73244		0.0102145	0.0148187	0.490848	0.842722		-0.007726	0.00867938	0.37367	0.604546		0.00025507	-0.0010637	0.00189819	0.724	0.998658		0.0102145	-0.0175096	0.0387188	0.476	0.8413		0.0104695	-0.0176551	0.0394143	0.468	0.826062		0.0243627	-0.489698	0.320063	0.912	1		0.00037391	0.00171476
CLDN7	17	Y effect	755		-1.26816	0.239619	1.59e-07	1.65e-05		0.00826652	0.00807033	0.306018	0.729965		0.00833323	0.00120515	1e-11	5.43e-10		-0.0105678	-0.0158899	-0.0057469	0	0		0.00826652	-0.0068691	0.0234221	0.328	0.754492		-0.0023013	-0.0176584	0.013001	0.748	0.935108		4.59209	-25.2141	24.4227	0.748	1		0.0358629	0.0598792
ZNF329	19	Y effect	755		-0.0019575	0.0729196	0.978591	0.986928		-0.0160701	0.00827209	0.0524258	0.396299		0.00234384	0.00413403	0.570908	0.761898		-4.59e-06	-0.0006806	0.00093978	0.908	0.998658		-0.0160701	-0.0318867	0.00036483	0.052	0.396586		-0.0160747	-0.0322825	0.00022858	0.052	0.367702		0.00028542	-0.0876306	0.119941	0.912	1		9.57e-07	0.0054195
ZNF101	19	Y effect	755		0.236754	0.0527376	8.27e-06	0.00029512		0.00331477	0.00719085	0.644954	0.903431		-0.006343	0.00490374	0.196237	0.411109		-0.0015017	-0.004133	0.00053036	0.156	0.736208		0.00331477	-0.0118179	0.0178517	0.68	0.917103		0.00181305	-0.0135033	0.0165261	0.78	0.944967		-0.828286	-2.82615	2.8095	0.8	1		0.0260668	0.00230637
C5orf24	5	Y effect	755		0.126159	0.0600896	0.0361039	0.109292		0.00910431	0.00715136	0.203381	0.633358		-0.0029015	0.00432439	0.502455	0.711453		-0.000366	-0.0017406	0.00073786	0.548	0.998658		0.00910431	-0.0056211	0.0235483	0.188	0.629532		0.00873826	-0.0057674	0.0231073	0.192	0.617559		-0.0418901	-0.589299	0.371016	0.58	1		0.00581979	0.00258898
ADO	10	Y effect	755		0.159214	0.0478922	0.00092888	0.0081198		-0.0042949	0.00829081	0.604584	0.888972		-0.0067876	0.00626282	0.278806	0.508963		-0.0010807	-0.0037397	0.00073485	0.268	0.887275		-0.0042949	-0.0195959	0.0105093	0.572	0.882616		-0.0053756	-0.0218781	0.0095248	0.476	0.828673		0.201033	-1.58721	1.86411	0.576	1		0.0144648	0.00212469
COA4	11	Y effect	755		-0.0401112	0.0471133	0.394831	0.560081		0.00517972	0.00855011	0.544825	0.865904		-0.0081582	0.00661031	0.217528	0.437538		0.00032723	-0.0004915	0.00155112	0.476	0.998658		0.00517972	-0.0133612	0.0204735	0.516	0.861346		0.00550695	-0.0134316	0.0214774	0.516	0.846144		0.0594221	-0.525675	0.630428	0.72	1		0.00096168	0.00257102
PRKAG1	12	Y effect	755		-0.0721034	0.0485131	0.137627	0.277728		-0.0262931	0.0115315	0.02288	0.279444		-0.0084157	0.00864954	0.330882	0.563396		0.0006068	-0.0004043	0.00288023	0.38	0.970468		-0.0262931	-0.0498434	-0.0053184	0.016	0.226093		-0.0256863	-0.0497076	-0.0044851	0.02	0.23465		-0.0236236	-0.24769	0.020719	0.392	1		0.00292501	0.00781471
GINS3	16	Y effect	755		0.120242	0.0600846	0.0457276	0.129255		-0.0212774	0.0184452	0.249053	0.680445		0.0542078	0.0111576	1.44e-06	3.16e-05		0.00651807	-0.0001148	0.0137143	0.06	0.504093		-0.0212774	-0.0560157	0.0152871	0.3	0.737706		-0.0147594	-0.0511306	0.0214599	0.484	0.833531		-0.441622	-3.81245	4.45583	0.496	1		0.00529041	0.0312366
NEUROG1	5	Y effect	755		0.0540121	0.0357832	0.131609	0.2692		-0.0091857	0.00856753	0.283994	0.713587		-0.0688165	0.00871211	9.98e-15	7.5e-13		-0.0037169	-0.0190531	0.00013734	0.196	0.804196		-0.0091857	-0.0254497	0.00931361	0.312	0.744749		-0.0129026	-0.0350533	0.00587898	0.184	0.605808		0.288074	-0.30377	1.99298	0.292	1		0.00301659	0.0791854
CCDC149	4	Y effect	755		-0.0555597	0.0875623	0.525936	0.67613		0.0148423	0.00649758	0.0226326	0.278451		-0.0001726	0.00270347	0.949119	0.976889		9.59e-06	-0.0007161	0.00061281	0.956	0.998658		0.0148423	0.00288885	0.0268576	0.016	0.226093		0.0148519	0.00284659	0.0268137	0.02	0.23465		0.00064558	-0.0920945	0.0533679	0.968	1		0.00053439	0.00690882
MRPS11	15	Y effect	755		0.0204553	0.0484385	0.672931	0.791046		0.00122217	0.0223917	0.956486	0.990855		0.0166693	0.0168441	0.322678	0.555819		0.00034097	-0.0016958	0.00306964	0.864	0.998658		0.00122217	-0.0478661	0.0499562	0.928	0.982461		0.00156315	-0.0479511	0.0497405	0.916	0.978388		0.218133	-0.469225	0.492739	0.956	1		0.00023677	0.00130709
RTKN2	10	Y effect	755		-0.0262573	0.0860618	0.760376	0.85101		0.0166462	0.008444	0.0490488	0.386132		-0.0040039	0.00357531	0.263119	0.491539		0.00010513	-0.0008885	0.00124847	0.832	0.998658		0.0166462	0.00034843	0.0325785	0.052	0.396586		0.0167513	0.00069952	0.032815	0.044	0.341603		0.00627609	-0.0904905	0.104116	0.86	1		0.0001236	0.00685448
PNMA8A	19	Y effect	755		0.413062	0.140989	0.00349493	0.0210129		0.00882906	0.00751915	0.240683	0.671423		0.00555438	0.00193252	0.00416537	0.026595		0.0022943	0.0003701	0.00477873	0.016	0.245352		0.00882906	-0.0042267	0.0235939	0.188	0.629532		0.0111234	-0.0016395	0.0260993	0.104	0.499397		0.20626	-1.16505	1.93623	0.12	1		0.0112705	0.0137371
CHST15	10	Y effect	755		-0.635294	0.128019	8.61e-07	5.81e-05		0.00546243	0.00779687	0.483774	0.839079		0.00437181	0.00218404	0.0456752	0.156622		-0.0027774	-0.0060163	-0.0001096	0.032	0.367458		0.00546243	-0.0082719	0.0198454	0.476	0.8413		0.00268504	-0.0110178	0.0171758	0.74	0.933412		-1.03439	-8.41865	3.84937	0.756	1		0.0316688	0.0054611
ADIG	20	Y effect	755		0.0003788	0.00652197	0.9537	0.973184		-0.0071271	0.00681213	0.29579	0.723237		-0.0397881	0.0380632	0.296213	0.527911		-1.51e-05	-0.0006828	0.00072864	0.848	0.998658		-0.0071271	-0.0194072	0.00537594	0.256	0.697272		-0.0071421	-0.0191667	0.00545827	0.252	0.674263		0.00211022	-0.353751	0.228502	0.924	1		4.48e-06	0.00290633
USH1G	17	Y effect	755		-0.116627	0.0411777	0.00474526	0.026088		0.0194033	0.0112872	0.0860149	0.473606		0.0205444	0.00993629	0.0390178	0.141157		-0.002396	-0.005113	-0.0003803	0.004	0.095878		0.0194033	-0.0036062	0.0400443	0.108	0.528143		0.0170073	-0.0064803	0.0376525	0.152	0.564674		-0.140882	-2.04045	0.828455	0.156	1		0.0105408	0.00866052
MGAT4C	12	Y effect	755		0.133696	0.0431383	0.00201234	0.0139949		0.0139751	0.00769333	0.069689	0.445256		-0.0108263	0.00645805	0.0940747	0.256881		-0.0014474	-0.003857	-0.0001322	0.028	0.341012		0.0139751	-0.0005136	0.028631	0.056	0.407663		0.0125276	-0.0014271	0.0266558	0.092	0.475462		-0.115539	-1.14992	0.411271	0.104	1		0.0125954	0.00725517
TRIM49B	11	Y effect	755		-0.0235952	0.0157826	0.135328	0.274234		-0.0030388	0.00685834	0.657833	0.908655		0.00293809	0.0158125	0.852646	0.931737		-6.93e-05	-0.0011119	0.00092007	0.86	0.998658		-0.0030388	-0.0170021	0.0103729	0.648	0.90803		-0.0031081	-0.0169648	0.0105084	0.62	0.889567		0.0223043	-0.580408	0.802461	0.976	1		0.00295945	0.00031973
IDH2	15	Y effect	755		0.0816656	0.10679	0.444672	0.607303		0.002664	0.00706572	0.706257	0.925527		0.00036222	0.00241024	0.880582	0.945199		2.96e-05	-0.000746	0.00087476	0.884	0.998658		0.002664	-0.0102703	0.0162842	0.692	0.922702		0.00269358	-0.0102396	0.0162508	0.676	0.910926		0.0109819	-0.799882	0.493089	0.96	1		0.00077604	0.00022339
TMEM259	19	Y effect	755		0.127499	0.0582253	0.0288482	0.0938203		-0.0100276	0.00799588	0.210195	0.642483		-0.0115293	0.0049886	0.0210953	0.0906211		-0.00147	-0.003796	-1.25e-05	0.048	0.451817		-0.0100276	-0.0264088	0.00600988	0.252	0.693592		-0.0114976	-0.027086	0.00453044	0.184	0.605808		0.127851	-0.823783	1.14182	0.224	1		0.0063276	0.00977343
GET1	21	Y effect	755		0.126973	0.0597506	0.0339075	0.104622		-0.0092657	0.0227276	0.683621	0.918137		0.0545341	0.0138203	8.69e-05	0.0011358		0.00692435	0.00097984	0.0158723	0.024	0.313032		-0.0092657	-0.0553657	0.0341632	0.636	0.903671		-0.0023414	-0.0456032	0.0438764	0.832	0.958575		-2.95741	-6.08463	5.31627	0.832	1		0.00596137	0.0202991
TNRC18	7	Y effect	755		-0.0234525	0.0843305	0.78101	0.863337		-0.0012375	0.0096922	0.898437	0.978771		-0.0094046	0.00418811	0.0250227	0.102791		0.00022056	-0.0014793	0.00189523	0.828	0.998658		-0.0012375	-0.0211856	0.0199981	0.856	0.967015		-0.0010169	-0.0202782	0.0197998	0.856	0.9633		-0.21689	-1.16873	1.08857	0.988	1		0.0001027	0.00667521
FAM181B	11	Y effect	755		0.0591813	0.0449452	0.188325	0.344107		0.00398062	0.00749533	0.59552	0.886		-0.0319247	0.0060703	1.89e-07	5.18e-06		-0.0018893	-0.0056867	0.00116615	0.248	0.865147		0.00398062	-0.0108439	0.01732	0.62	0.897992		0.00209127	-0.0124712	0.0153236	0.876	0.96927		-0.903443	-2.39364	5.49995	0.98	1		0.00229725	0.035572
TMEM30B	14	Y effect	755		-0.670604	0.156109	1.97e-05	0.00054138		-0.0046999	0.00748728	0.530377	0.858641		-0.0007265	0.0017268	0.674097	0.829518		0.00048717	-0.0014737	0.00289786	0.636	0.998658		-0.0046999	-0.0184157	0.0084523	0.604	0.893157		-0.0042128	-0.0180939	0.0086686	0.64	0.899592		-0.11564	-1.57871	1.89203	0.82	1		0.0239204	0.00066621
DEXI	16	Y effect	755		0.0800067	0.0455655	0.0795189	0.190308		0.00186187	0.0181176	0.918176	0.982851		-0.0293314	0.0144604	0.0428716	0.15064		-0.0023467	-0.0064399	0.00104595	0.18	0.780226		0.00186187	-0.0357738	0.0376314	0.836	0.962991		-0.0004848	-0.0383284	0.0349593	0.94	0.983954		4.84015	-2.93183	1.572	0.96	1		0.00407765	0.00544245
ZNF716	7	Y effect	755		-0.0131679	0.0213713	0.537982	0.685064		-0.0170047	0.00952766	0.0747008	0.454145		0.0339289	0.0162424	0.0370516	0.136008		-0.0004468	-0.0019247	0.00096851	0.504	0.998658		-0.0170047	-0.0344426	0.0013881	0.064	0.435795		-0.0174515	-0.0351143	0.00038172	0.064	0.411783		0.0256007	-0.123697	0.245442	0.52	1		0.00050392	0.0101619
NOP10	15	Y effect	755		-0.0620448	0.050821	0.222526	0.383613		-0.015348	0.0160087	0.338005	0.751161		-0.0120203	0.0114679	0.294899	0.526276		0.0007458	-0.0009897	0.00302285	0.5	0.998658		-0.015348	-0.0505946	0.0160329	0.296	0.733506		-0.0146022	-0.0498101	0.0173918	0.308	0.720181		-0.0510744	-0.452205	0.508394	0.624	1		0.00197547	0.00256296
FAM89A	1	Y effect	755		0.26697	0.107944	0.0136093	0.0553665		0.0128372	0.00692314	0.0640961	0.432361		-0.0055076	0.00232783	0.0182347	0.0813243		-0.0014704	-0.0032354	-0.0001016	0.036	0.388117		0.0128372	0.00106972	0.027525	0.028	0.299812		0.0113668	-0.0001044	0.0256375	0.052	0.367702		-0.129356	-1.18304	0.0278161	0.072	1		0.00805789	0.0109369
KCNIP1	5	Y effect	755		-0.140051	0.0796614	0.079141	0.189697		-0.0037226	0.0079268	0.638759	0.901092		-0.0068257	0.00361879	0.0596553	0.189114		0.00095594	-0.0001599	0.0030044	0.168	0.757271		-0.0037226	-0.0194366	0.012689	0.616	0.897691		-0.0027667	-0.0182196	0.012687	0.684	0.913868		-0.345519	-1.52535	1.48581	0.724	1		0.0040879	0.0048698
TDRKH	1	Y effect	755		-0.161904	0.079821	0.0428774	0.123296		-0.0003773	0.00899883	0.966571	0.992766		0.0016599	0.00409721	0.685498	0.835457		-0.0002687	-0.0021476	0.00116012	0.736	0.998658		-0.0003773	-0.0162761	0.0173039	0.948	0.987662		-0.000646	-0.016741	0.0163941	0.908	0.977029		0.416009	-0.906911	1.35472	0.924	1		0.00543399	0.0002251
ZNF708	19	Y effect	755		0.267855	0.06864	0.00010381	0.00169564		0.0127493	0.0078994	0.106957	0.511911		0.0067718	0.00415214	0.103326	0.272981		0.00181386	-0.0002125	0.00449399	0.096	0.616068		0.0127493	-0.0018161	0.0278676	0.076	0.467414		0.0145632	-0.0003555	0.0308683	0.056	0.381772		0.124552	-0.264963	0.669031	0.152	1		0.0198224	0.00808229
IST1	16	Y effect	755		0.0475985	0.0450484	0.29103	0.458788		0.0265369	0.0150734	0.0787288	0.46181		0.0250768	0.0121847	0.0399283	0.143382		0.00119362	-0.0008985	0.0045159	0.328	0.934933		0.0265369	-0.003244	0.0558624	0.088	0.490903		0.0277305	-0.0014938	0.0576497	0.068	0.422118		0.0430435	-0.101125	0.4591	0.372	1		0.00148043	0.010038
ERCC6L2	9	Y effect	755		0.149447	0.0616988	0.015662	0.0610582		-0.0137845	0.00822792	0.0942843	0.48992		-0.0119642	0.00484095	0.0136768	0.0652394		-0.001788	-0.0043379	-3.77e-06	0.052	0.47174		-0.0137845	-0.0298454	0.00546978	0.136	0.567855		-0.0155725	-0.0315655	0.0035805	0.096	0.484259		0.114818	-0.315443	0.87177	0.14	1		0.00773132	0.0127582
MRPL41	9	Y effect	755		-0.0098415	0.0867284	0.909684	0.947743		-0.0158886	0.0246996	0.520243	0.855079		0.0138306	0.0103783	0.183053	0.393375		-0.0001361	-0.0032533	0.00264376	0.9	0.998658		-0.0158886	-0.0617246	0.0447247	0.548	0.873988		-0.0160247	-0.0619339	0.043422	0.532	0.853828		0.00849401	-0.357458	0.549249	0.888	1		1.71e-05	0.00291285
ENPP7	17	Y effect	755		0.0171816	0.0135148	0.204007	0.362349		0.00616068	0.0104098	0.554152	0.868201		0.0354028	0.0280395	0.207122	0.424715		0.00060828	-0.000296	0.00237028	0.284	0.902388		0.00616068	-0.013686	0.0274634	0.596	0.890933		0.00676896	-0.0130785	0.0285987	0.58	0.873741		0.0898628	-1.10165	0.643045	0.728	1		0.00214182	0.0026762
CREB3L2	7	Y effect	755		0.107126	0.0886372	0.227201	0.389107		0.00162898	0.00644765	0.80061	0.949903		-0.0077379	0.0026483	0.00358383	0.0236216		-0.0008289	-0.0022817	0.00068775	0.272	0.889948		0.00162898	-0.0111746	0.0139261	0.848	0.965742		0.00080004	-0.0119572	0.0133475	0.96	0.988602		-1.03611	-1.75259	2.3092	0.984	1		0.00193606	0.0112453
P2RY8	Y	Y effect	752		0.523049	0.126885	4.17e-05	0.00090458		-0.0282776	0.00772826	0.00027097	0.0242642		0.00066476	0.00219925	0.762533	0.881888		0.0003477	-0.0027708	0.00350067	0.82	0.998658		-0.0282776	-0.044819	-0.0139441	0	0		-0.0279299	-0.0440849	-0.0134403	0	0		-0.0124491	-0.152405	0.101886	0.82	1		0.022155	0.0176382
UNC5C	4	Y effect	755		0.321144	0.0884761	0.00030291	0.00357088		0.00190337	0.00743605	0.798048	0.949903		-0.0057631	0.00303636	0.0580766	0.185592		-0.0018508	-0.0039764	-0.0001299	0.036	0.388117		0.00190337	-0.0120506	0.0166266	0.792	0.951369		5.26e-05	-0.0136255	0.0146185	0.98	0.994618		-35.1835	-2.96415	3.2363	0.968	1		0.0171957	0.00476774
MRGPRG	11	Y effect	755		-0.0166328	0.0180078	0.355966	0.523915		-0.0010782	0.00727076	0.882154	0.972537		-3.67e-05	0.0147054	0.998007	0.999152		6.11e-07	-0.0004536	0.00044487	0.94	0.998658		-0.0010782	-0.0149816	0.0130264	0.872	0.969937		-0.0010776	-0.0148048	0.0129959	0.88	0.969352		-0.0005671	-0.34083	0.377088	0.972	1		0.00113168	2.92e-05
TSEN54	17	Y effect	755		0.0728005	0.0558289	0.192635	0.349477		-0.0263743	0.0168591	0.118145	0.532835		0.0587902	0.0109923	1.18e-07	3.46e-06		0.00427995	-0.0020756	0.0112136	0.228	0.84592		-0.0263743	-0.0595286	0.00783961	0.132	0.56424		-0.0220943	-0.0568424	0.0129999	0.216	0.642166		-0.193713	-2.65941	2.03342	0.436	1		0.00225307	0.0387639
RGMA	15	Y effect	755		0.039225	0.0798013	0.623193	0.753711		-0.0049998	0.00757477	0.509418	0.851149		-0.0045798	0.00345853	0.185834	0.397276		-0.0001796	-0.0011767	0.00055446	0.676	0.998658		-0.0049998	-0.0201439	0.0105481	0.532	0.867361		-0.0051794	-0.0205385	0.0102374	0.504	0.843106		0.0346842	-0.651241	0.433365	0.852	1		0.00032075	0.00294508
ASB18	2	Y effect	755		-0.0221662	0.00744368	0.00299586	0.0186929		0.0007548	0.00791806	0.924081	0.9834		-0.0564458	0.0385382	0.143429	0.336607		0.00125119	8.37e-05	0.00268231	0.032	0.367458		0.0007548	-0.016102	0.01805	0.836	0.962991		0.00200599	-0.0147013	0.0197675	0.74	0.933412		0.623726	-2.42454	1.62871	0.756	1		0.0116393	0.00293048
UBA7	3	Y effect	755		0.506613	0.129598	0.00010098	0.00165892		0.0190305	0.00804219	0.0182179	0.254932		0.00839089	0.00223881	0.00019197	0.00217018		0.00425094	0.00153143	0.00805811	0	0		0.0190305	0.00494863	0.0349278	0.016	0.226093		0.0232814	0.00878419	0.0394419	0	0		0.182589	0.0603621	0.471452	0	0		0.0198902	0.0291732
MRPS16	10	Y effect	755		-0.0957431	0.0443833	0.0313066	0.0991282		-0.0104132	0.0179226	0.561408	0.872504		0.00422343	0.0146706	0.773515	0.888408		-0.0004044	-0.0052616	0.00245952	0.792	0.998658		-0.0104132	-0.0426471	0.0232154	0.616	0.897691		-0.0108176	-0.0446289	0.0232699	0.604	0.883257		0.0373802	-0.929867	0.801743	0.924	1		0.00614195	0.00059729
SHISAL2A	1	Y effect	755		0.139171	0.0470619	0.00320162	0.0196416		0.00297531	0.00937431	0.751036	0.938496		0.0063906	0.00721713	0.376183	0.606986		0.00088939	-0.0014682	0.00395577	0.492	0.998658		0.00297531	-0.0157213	0.0202766	0.772	0.94555		0.0038647	-0.0151811	0.0209654	0.716	0.924254		0.230131	-3.56652	2.13634	0.8	1		0.0114802	0.00126967
RAD51B	14	Y effect	755		-0.10242	0.0580234	0.0779448	0.187924		0.0213303	0.0129919	0.101048	0.501555		0.0122839	0.00814285	0.131833	0.319632		-0.0012581	-0.004817	0.00057747	0.2	0.809841		0.0213303	-0.0022827	0.0458914	0.068	0.445818		0.0200722	-0.0036913	0.0432585	0.092	0.475462		-0.0626796	-0.695642	0.171221	0.276	1		0.00412071	0.00617512
CRYGB	2	Y effect	755		0.0108172	0.00444427	0.0151659	0.0596897		-0.0135684	0.00753166	0.0720225	0.449254		0.0497669	0.0615164	0.41877	0.64537		0.00053834	-8.6e-05	0.00159368	0.092	0.604082		-0.0135684	-0.0278588	0.00096656	0.096	0.50566		-0.0130301	-0.027283	0.00153805	0.116	0.519894		-0.0413152	-0.317371	0.510702	0.2	1		0.00780603	0.00485801
LDOC1	X	Y effect	752		-0.315499	0.193758	0.103878	0.228254		0.00956485	0.00725998	0.188082	0.619424		-0.0001067	0.00136577	0.937774	0.972841		3.37e-05	-0.0008911	0.00130257	0.96	0.998658		0.00956485	-0.0037877	0.0237214	0.172	0.610621		0.0095985	-0.0037206	0.0236759	0.168	0.585122		0.00350585	-0.185861	0.210769	0.928	1		0.00352276	0.00234463
ARL6IP4	12	Y effect	755		0.0893749	0.0417048	0.0324302	0.101459		-0.0082087	0.00818046	0.315965	0.738375		-0.0178718	0.00712645	0.0123576	0.0607236		-0.0015973	-0.0060517	0.00018351	0.132	0.695495		-0.0082087	-0.0252116	0.00936038	0.36	0.776428		-0.009806	-0.0275202	0.00876511	0.272	0.695679		0.162889	-0.7098	2.03736	0.372	1		0.00606209	0.0101809
EXT1	8	Y effect	755		-0.435395	0.12401	0.00047308	0.00497005		0.00888933	0.0181885	0.625173	0.897296		-0.0349091	0.00530171	8.57e-11	4.24e-09		0.0151992	0.00665685	0.0259777	0.004	0.095878		0.00888933	-0.024825	0.0389175	0.716	0.92967		0.0240885	-0.014423	0.0581376	0.236	0.661888		0.630973	-5.93779	7.24542	0.232	1		0.0161066	0.0566254
SHMT2	12	Y effect	755		0.113366	0.0680533	0.0961615	0.217306		-0.0296347	0.00959058	0.00207547	0.0865334		-0.0042742	0.00512625	0.404661	0.633169		-0.0004846	-0.0021807	0.00063037	0.452	0.998658		-0.0296347	-0.0492844	-0.0086905	0.004	0.0950867		-0.0301192	-0.0496558	-0.0090028	0.004	0.0863021		0.0160878	-0.0243878	0.0919975	0.456	1		0.00367175	0.0138925
MOB2	11	Y effect	755		0.00511604	0.0446207	0.908748	0.94706		0.0101799	0.00874706	0.24487	0.675798		0.0118722	0.00714372	0.0969476	0.261912		6.07e-05	-0.0013956	0.00112907	0.936	0.998658		0.0101799	-0.0070238	0.027951	0.232	0.671708		0.0102407	-0.0067103	0.0278412	0.244	0.668804		0.00593114	-0.437899	0.628028	0.94	1		1.75e-05	0.00546549
HHIPL1	14	Y effect	755		-0.0449211	0.0352384	0.202782	0.361248		0.00360389	0.00758551	0.634852	0.898871		-0.0061554	0.00783615	0.432397	0.656536		0.00027651	-0.0007389	0.00138907	0.592	0.998658		0.00360389	-0.0113102	0.0189064	0.696	0.924256		0.0038804	-0.0112151	0.0189379	0.68	0.912545		0.0712579	-0.741311	0.606192	0.864	1		0.00215346	0.0011679
ATP6AP2	X	Y effect	752		-0.0115764	0.0620763	0.852113	0.911163		0.0824055	0.0246276	0.00086056	0.0512837		0.0984545	0.0144863	2.19e-11	1.15e-09		-0.0011398	-0.0148061	0.0093192	0.856	0.998658		0.0824055	0.0309574	0.129747	0	0		0.0812657	0.0269672	0.128588	0	0		-0.014025	-0.344793	0.115587	0.856	1		4.64e-05	0.0708121
ZAR1	4	Y effect	755		0.0396406	0.0144466	0.00621512	0.0314707		0.00827661	0.00861367	0.336927	0.750147		-0.0191185	0.0216204	0.376829	0.607609		-0.0007579	-0.0023009	0.0001746	0.14	0.709109		0.00827661	-0.0080206	0.0243462	0.3	0.737706		0.00751874	-0.0086615	0.0235317	0.34	0.743782		-0.100797	-1.35045	0.759828	0.416	1		0.00989996	0.00205891
CYB5D1	17	Y effect	755		-0.0616239	0.0659928	0.350708	0.518383		-0.004325	0.00694059	0.533376	0.860272		-0.0067111	0.00383046	0.0801744	0.230238		0.00041356	-0.0004885	0.00182074	0.452	0.998658		-0.004325	-0.0189061	0.010005	0.604	0.893157		-0.0039114	-0.018762	0.0101583	0.628	0.89348		-0.105732	-1.1932	0.860334	0.824	1		0.00115666	0.00448461
BACE2	21	Y effect	755		-0.0576843	0.178894	0.747202	0.842235		0.00389856	0.00752225	0.604422	0.888972		0.00235964	0.00153223	0.12398	0.307759		-0.0001361	-0.0014008	0.00086574	0.78	0.998658		0.00389856	-0.0098148	0.0178076	0.62	0.897992		0.00376245	-0.0102915	0.0178393	0.628	0.89348		-0.0361771	-0.575602	0.855122	0.936	1		0.00013806	0.00347436
UBE2E2	3	Y effect	755		-0.616657	0.115453	1.22e-07	1.33e-05		-0.0003469	0.00720704	0.961618	0.991248		0.00078177	0.00223296	0.726356	0.861557		-0.0004821	-0.0036577	0.0022502	0.752	0.998658		-0.0003469	-0.0134288	0.013839	0.988	0.99665		-0.000829	-0.0136226	0.0126111	0.924	0.979426		0.581509	-4.66539	3.5859	0.94	1		0.0365034	0.00018123
KCNA4	11	Y effect	755		0.0108825	0.0221861	0.623916	0.754075		-0.0053046	0.0093243	0.569595	0.876726		0.0132407	0.0153133	0.387505	0.617905		0.00014409	-0.0009782	0.00140691	0.88	0.998658		-0.0053046	-0.0227188	0.0137991	0.632	0.90162		-0.0051605	-0.0231382	0.0135134	0.644	0.899653		-0.0279221	-0.487136	0.560963	0.956	1		0.00031942	0.00139967
GABRG3	15	Y effect	755		-0.0376132	0.0443407	0.396554	0.561741		0.0117804	0.0075073	0.117022	0.531885		-0.0059283	0.00616703	0.336713	0.569016		0.00022298	-0.0004041	0.00148801	0.548	0.998658		0.0117804	-0.0029888	0.0267162	0.128	0.558892		0.0120034	-0.0027884	0.0265119	0.128	0.534194		0.0185767	-0.206177	0.243394	0.604	1		0.0009547	0.00461031
NLRP10	11	Y effect	755		-0.0968384	0.0517113	0.0615006	0.159265		-0.0014495	0.00745452	0.845884	0.963078		0.00060957	0.00524117	0.907443	0.958349		-5.9e-05	-0.001512	0.00097262	0.924	0.998658		-0.0014495	-0.0163439	0.0140819	0.876	0.9707		-0.0015085	-0.0164427	0.0142167	0.848	0.961308		0.0391316	-0.706619	0.984725	0.964	1		0.00463566	7.27e-05
FIGN	2	Y effect	755		0.0289436	0.0851066	0.733886	0.833039		-0.0022264	0.00722994	0.758214	0.939773		-0.0068552	0.00309557	0.0270911	0.108441		-0.0001984	-0.001841	0.00117753	0.648	0.998658		-0.0022264	-0.0162616	0.0126524	0.764	0.942901		-0.0024248	-0.0168163	0.0122634	0.768	0.941785		0.0818278	-0.930799	0.697438	0.808	1		0.00015357	0.00662689
IZUMO1	19	Y effect	755		-0.0197207	0.0359905	0.583894	0.722459		-0.0216567	0.0074728	0.00386395	0.121515		-0.0093721	0.00756504	0.215781	0.435368		0.00018482	-0.0005356	0.0010909	0.576	0.998658		-0.0216567	-0.0375724	-0.0081488	0.008	0.150115		-0.0214718	-0.0370258	-0.0080047	0.008	0.137159		-0.0086078	-0.0834726	0.0268486	0.576	1		0.00039857	0.0128566
TMIGD1	17	Y effect	755		-0.0232968	0.0183585	0.204835	0.363479		0.0126355	0.00891097	0.156614	0.587446		0.0235718	0.0176696	0.182598	0.392839		-0.0005491	-0.0017067	0.0005931	0.416	0.984702		0.0126355	-0.003859	0.029029	0.184	0.623752		0.0120863	-0.0044952	0.0288258	0.2	0.626727		-0.0454354	-0.512475	0.457803	0.536	1		0.00213401	0.00479503
B4GALNT4	11	Y effect	755		-0.174451	0.157239	0.267584	0.433767		-0.0122295	0.00800306	0.126906	0.547091		0.00425592	0.00185329	0.0219261	0.0932169		-0.0007425	-0.0026124	0.00058805	0.248	0.865147		-0.0122295	-0.0277464	0.00312289	0.14	0.572658		-0.012972	-0.0284184	0.00252634	0.116	0.519894		0.057235	-0.217895	0.766415	0.276	1		0.00163201	0.0104027
AP1S2	X	Y effect	752		0.346303	0.115899	0.00289996	0.018311		0.00347031	0.00856437	0.685444	0.918137		-0.0050219	0.00268235	0.0615667	0.193103		-0.0017391	-0.0042416	2.5e-05	0.064	0.516845		0.00347031	-0.0111538	0.0199669	0.688	0.920351		0.0017312	-0.0121678	0.0183032	0.816	0.953941		-1.00457	-2.72739	2.16549	0.824	1		0.011764	0.0047127
C8orf33	8	Y effect	755		0.0294537	0.0604103	0.626002	0.75554		-0.0063187	0.0146324	0.66599	0.912088		-0.0399306	0.00882547	7.03e-06	0.00013087		-0.0011761	-0.0067647	0.00411051	0.636	0.998658		-0.0063187	-0.0385613	0.0249397	0.628	0.900522		-0.0074948	-0.0399258	0.0238	0.58	0.873741		0.156923	-1.8649	1.58248	0.808	1		0.00031559	0.0268311
DCAF4L1	4	Y effect	755		0.0680898	0.0200555	0.00072205	0.00676338		-0.0034785	0.00762725	0.648474	0.905025		0.0332199	0.0137543	0.0159625	0.0730378		0.00226194	0.00041556	0.00543539	0.016	0.245352		-0.0034785	-0.0187261	0.0124744	0.64	0.905409		-0.0012166	-0.0164111	0.015287	0.836	0.959282		-1.85924	-3.19895	3.62683	0.836	1		0.0150767	0.00773125
ZSCAN22	19	Y effect	755		0.0574053	0.0353765	0.105073	0.230353		-0.0178623	0.00721826	0.0135581	0.22237		-0.0129515	0.0074227	0.0814191	0.232834		-0.0007435	-0.0023683	0.00030644	0.18	0.780226		-0.0178623	-0.0314993	-0.0036152	0.012	0.194544		-0.0186058	-0.0318403	-0.0050386	0.008	0.137159		0.03996	-0.0250147	0.248826	0.188	1		0.00348468	0.0127499
KCNJ14	19	Y effect	755		-0.0893373	0.0417652	0.0327539	0.102123		-0.0091206	0.00892995	0.307419	0.730685		0.00735225	0.00776821	0.344221	0.576465		-0.0006568	-0.0026179	0.00069351	0.312	0.925027		-0.0091206	-0.025313	0.00802275	0.268	0.710473		-0.0097774	-0.0264069	0.0077076	0.232	0.657822		0.0671785	-0.483784	0.786378	0.416	1		0.00603962	0.00278724
FBXL6	8	Y effect	755		0.0374734	0.0616769	0.543652	0.689773		-0.0061994	0.0118116	0.599835	0.887302		-0.025359	0.00697722	0.00029744	0.00314008		-0.0009503	-0.004246	0.00228541	0.476	0.998658		-0.0061994	-0.0320402	0.0180371	0.62	0.897992		-0.0071497	-0.0327617	0.0169608	0.576	0.87289		0.132912	-1.37528	1.16105	0.732	1		0.00049	0.0177336
C1S	12	Y effect	755		0.118364	0.174633	0.498115	0.654011		-0.0155229	0.0122668	0.206106	0.635604		0.00101066	0.00255903	0.693001	0.84057		0.00011963	-0.0008696	0.00146313	0.768	0.998658		-0.0155229	-0.0391518	0.00745716	0.188	0.629532		-0.0154033	-0.0395846	0.00758537	0.2	0.626727		-0.0077662	-0.189339	0.176968	0.832	1		0.00060971	0.00230013
GLTPD2	17	Y effect	755		-0.0076793	0.0428571	0.857841	0.915049		-0.0010724	0.00766829	0.888815	0.975208		-0.0004505	0.00652032	0.944935	0.975564		3.46e-06	-0.0006981	0.00062388	0.972	0.998658		-0.0010724	-0.0149448	0.0138558	0.856	0.967015		-0.001069	-0.0150178	0.0140555	0.848	0.961308		-0.0032364	-0.560245	0.378356	0.916	1		4.26e-05	3.22e-05
LIPF	10	Y effect	755		-0.0260753	0.0263334	0.322395	0.491325		0.00723645	0.00613717	0.238723	0.669092		0.00311259	0.00848751	0.713926	0.854363		-8.12e-05	-0.0003298	0.00025099	0.644	0.998658		0.00723645	-0.0047124	0.0185422	0.248	0.690612		0.00715529	-0.0047804	0.0184729	0.248	0.671461		-0.0113429	-0.213542	0.106437	0.748	1		0.00130042	0.00198484
DAOA	13	Y effect	755		0.00069749	0.00116529	0.549649	0.694627		-0.0047812	0.00686557	0.486388	0.840745		-0.208029	0.214656	0.332791	0.565127		-0.0001451	-0.0011718	0.00026762	0.508	0.998658		-0.0047812	-0.018329	0.00822181	0.488	0.8476		-0.0049263	-0.0186103	0.00813127	0.464	0.823798		0.0294537	-0.464399	0.530984	0.7	1		0.00047556	0.00193021
ZNF804B	7	Y effect	755		0.0091807	0.00611436	0.133646	0.271918		0.00279447	0.0069849	0.689216	0.920345		-0.0486217	0.0415683	0.2425	0.467		-0.0004464	-0.001061	0.00119522	0.408	0.981085		0.00279447	-0.0103661	0.0153739	0.732	0.933197		0.00234809	-0.0107636	0.0151308	0.74	0.933412		-0.190104	-0.984619	1.32713	0.836	1		0.00298508	0.00196621
KBTBD3	11	Y effect	755		-0.0468056	0.0486331	0.336146	0.50384		0.00853658	0.00844329	0.312318	0.734951		-0.0111342	0.00632289	0.0786553	0.227845		0.00052114	-0.000431	0.00234702	0.392	0.975878		0.00853658	-0.0096109	0.0271077	0.348	0.766718		0.00905773	-0.0088036	0.027771	0.316	0.725151		0.0575358	-0.496584	0.724763	0.628	1		0.00122858	0.00562399
YBEY	21	Y effect	755		0.121014	0.0694856	0.0819912	0.194532		-0.0104982	0.01213	0.387055	0.784127		-0.0013684	0.00634885	0.82941	0.920017		-0.0001656	-0.0019615	0.00170223	0.936	0.998658		-0.0104982	-0.0352879	0.0131508	0.444	0.823217		-0.0106638	-0.0354094	0.0132744	0.448	0.816616		0.0155287	-0.40043	0.373074	0.928	1		0.00401184	0.00109246
CLN8	8	Y effect	755		0.235648	0.0632226	0.00020806	0.00274689		-0.0162561	0.00606875	0.00755317	0.170856		-0.0087065	0.00346625	0.0122208	0.0601193		-0.0020517	-0.004798	-0.0002119	0.024	0.313032		-0.0162561	-0.0271464	-0.0046871	0.016	0.226093		-0.0183078	-0.0294623	-0.0064728	0.008	0.137159		0.112065	0.00871581	0.399882	0.032	1		0.0181154	0.0202945
PLCXD1	Y	Y effect	752		0.69452	0.101632	1.71e-11	1.98e-08		-0.0221647	0.00754617	0.00341343	0.114992		-0.0029989	0.00263055	0.254642	0.481721		-0.0020828	-0.006162	0.00140495	0.28	0.898433		-0.0221647	-0.0376772	-0.0075001	0.008	0.150115		-0.0242475	-0.0385237	-0.0102986	0	0		0.0858972	-0.0539407	0.346647	0.28	1		0.0586152	0.0161143
NXPH4	12	Y effect	755		0.0325085	0.110134	0.767943	0.856011		-0.0048917	0.00707273	0.48938	0.841971		0.0003969	0.00234015	0.865367	0.938355		1.29e-05	-0.0005888	0.00064174	0.824	0.998658		-0.0048917	-0.0183891	0.00779957	0.444	0.823217		-0.0048788	-0.0181999	0.00782307	0.452	0.817526		-0.0026446	-0.284504	0.246853	0.916	1		0.00011569	0.00067064
CACNB4	2	Y effect	755		0.0238595	0.0601942	0.69194	0.803915		0.0061942	0.00632949	0.32808	0.743342		-0.0026487	0.00383152	0.489592	0.700426		-6.32e-05	-0.001024	0.00041942	0.768	0.998658		0.0061942	-0.0065898	0.0202996	0.348	0.766718		0.006131	-0.0071114	0.0202532	0.352	0.752414		-0.0103078	-0.399182	0.266189	0.816	1		0.00020861	0.00187991
IFNL1	19	Y effect	755		-0.0159341	0.0337896	0.637371	0.76435		0.00660606	0.00751394	0.379588	0.780029		0.0092343	0.00810257	0.254785	0.481724		-0.0001471	-0.0008068	0.00055598	0.656	0.998658		0.00660606	-0.0084326	0.0213922	0.324	0.750485		0.00645892	-0.0086465	0.0213201	0.328	0.735023		-0.022781	-0.348047	0.286249	0.76	1		0.00029523	0.00270275
TRAPPC6B	14	Y effect	755		-0.0654753	0.0550077	0.234306	0.397252		-0.0295784	0.00946005	0.0018361	0.0811502		-0.0055483	0.0062613	0.37583	0.606565		0.00036328	-0.0005824	0.00189284	0.548	0.998658		-0.0295784	-0.0484381	-0.0104444	0	0		-0.0292151	-0.0479407	-0.0102056	0	0		-0.0124346	-0.0795003	0.0233243	0.548	1		0.00187801	0.0135642
PGBD4	15	Y effect	755		0.148123	0.0351243	2.78e-05	0.00067657		-0.0036756	0.00797915	0.645186	0.903472		-0.0041353	0.00818243	0.613432	0.790365		-0.0006125	-0.0037168	0.00216372	0.672	0.998658		-0.0036756	-0.019355	0.0125392	0.696	0.924256		-0.0042881	-0.0202018	0.0108074	0.592	0.87857		0.142846	-2.11351	2.80444	0.808	1		0.0230726	0.00073225
NPLOC4	17	Y effect	755		0.0959559	0.0552054	0.0825911	0.195499		-0.026878	0.0248684	0.280127	0.709906		0.0411659	0.0163832	0.0121895	0.0599997		0.00395012	-0.0004127	0.0101231	0.092	0.604082		-0.026878	-0.0761731	0.0180064	0.236	0.676153		-0.0229279	-0.0723091	0.0236963	0.312	0.722302		-0.172284	-1.90562	1.50733	0.396	1		0.00399619	0.0094407
OTOL1	3	Y effect	755		-0.0106917	0.025713	0.677667	0.794235		-0.0053884	0.00695024	0.438416	0.816479		0.0116588	0.00984918	0.236891	0.460182		-0.0001247	-0.0008505	0.00036838	0.556	0.998658		-0.0053884	-0.0199001	0.00845707	0.484	0.845838		-0.0055131	-0.0198496	0.00811236	0.472	0.827628		0.0226105	-0.374601	0.271596	0.804	1		0.00022956	0.00269296
KCNK4	11	Y effect	755		0.0163781	0.00925444	0.0771736	0.186664		0.0145098	0.00891865	0.104176	0.507147		-0.0351676	0.0350469	0.315969	0.549027		-0.000576	-0.0022824	0.00074909	0.492	0.998658		0.0145098	-0.0033349	0.030621	0.132	0.56424		0.0139338	-0.0040619	0.0302367	0.14	0.548635		-0.0413366	-0.380942	0.27297	0.56	1		0.00414215	0.00457724
TEX19	17	Y effect	755		0.24857	0.0883972	0.00505204	0.0271907		0.0003394	0.00830812	0.967425	0.992836		-0.0011866	0.00340721	0.727747	0.862496		-0.0002949	-0.0028535	0.00244256	0.784	0.998658		0.0003394	-0.0152925	0.0167254	0.972	0.992502		4.45e-05	-0.0156703	0.0167247	0.996	0.997501		-6.63472	-1.58075	2.10579	0.948	1		0.0103918	0.00016129
TSHZ2	20	Y effect	755		0.136428	0.0722605	0.0594097	0.155375		-0.0016525	0.00773077	0.830793	0.959229		-0.0010698	0.00388955	0.783364	0.894125		-0.0001459	-0.0015604	0.00094006	0.756	0.998658		-0.0016525	-0.0160329	0.013037	0.76	0.941798		-0.0017985	-0.0166715	0.0131817	0.728	0.929332		0.0811502	-0.78743	1.49567	0.82	1		0.0047115	0.00017287
CAPN12	19	Y effect	755		-0.235754	0.0916809	0.0103179	0.0451199		-0.00794	0.0081009	0.327332	0.743342		0.00477413	0.00320596	0.13687	0.327253		-0.0011255	-0.0031179	0.00021888	0.136	0.70097		-0.00794	-0.0245518	0.00812722	0.368	0.780532		-0.0090655	-0.0264322	0.00719903	0.268	0.690868		0.124153	-0.861685	1.74774	0.356	1		0.00870497	0.00460749
EXOC7	17	Y effect	755		0.119324	0.0573077	0.037665	0.112594		0.0117375	0.0122541	0.33845	0.751426		0.00102258	0.00777007	0.895332	0.952486		0.00012202	-0.002087	0.00233761	0.92	0.998658		0.0117375	-0.0115199	0.0357253	0.26	0.702301		0.0118595	-0.0115319	0.0357496	0.24	0.666722		0.0102886	-0.514476	0.416322	0.96	1		0.00572453	0.00127411
KPNA2	17	Y effect	755		0.0817056	0.0699717	0.243299	0.407076		-0.0100542	0.015276	0.510628	0.851568		-0.022665	0.0079487	0.00447193	0.0280624		-0.0018519	-0.0063952	0.0010676	0.2	0.809841		-0.0100542	-0.0414943	0.021334	0.548	0.873988		-0.0119061	-0.0429262	0.0198053	0.46	0.821846		0.155539	-1.18159	1.40547	0.532	1		0.0018075	0.0114876
XKRX	X	Y effect	752		-0.0292753	0.0427211	0.493388	0.65053		0.0220361	0.00520903	2.62e-05	0.00509163		-0.0075811	0.0044509	0.0889318	0.247644		0.00022194	-0.0004439	0.0016804	0.512	0.998658		0.0220361	0.0122664	0.0332468	0	0		0.0222581	0.0122793	0.0335386	0	0		0.00997117	-0.0219701	0.0793363	0.512	1		0.00062573	0.0274886
BGN	X	Y effect	752		0.088992	0.180125	0.621411	0.752534		0.0279894	0.00656794	2.29e-05	0.00471047		0.00164918	0.00133123	0.215795	0.435368		0.00014676	-0.0005762	0.00122797	0.776	0.998658		0.0279894	0.0141679	0.0411074	0	0		0.0281361	0.014287	0.0411637	0	0		0.0052162	-0.0207521	0.0455749	0.776	1		0.00032535	0.0258711
CEP97	3	Y effect	755		0.135234	0.0538313	0.0122069	0.0510888		0.00622975	0.011877	0.600069	0.887496		0.0152506	0.00800683	0.0572002	0.18364		0.0020624	-0.0001498	0.00528744	0.072	0.54503		0.00622975	-0.0150302	0.0302233	0.556	0.875995		0.00829216	-0.0131669	0.032406	0.464	0.823798		0.248717	-2.53563	1.75074	0.504	1		0.00831154	0.0054481
LHFPL1	X	Y effect	752		0.0627787	0.0196203	0.00143371	0.011017		0.0245954	0.00782645	0.00174051	0.0785367		-0.0112051	0.0144672	0.43887	0.660732		-0.0007034	-0.0020093	0.00164904	0.552	0.998658		0.0245954	0.00958949	0.040756	0	0		0.023892	0.00886458	0.0399263	0	0		-0.0294425	-0.110518	0.0750777	0.552	1		0.0134668	0.0132353
FES	15	Y effect	755		0.373035	0.117337	0.00153738	0.0115694		-0.0166593	0.00846468	0.0494241	0.387843		0.00405001	0.00261146	0.121356	0.303225		0.00151079	-0.0002475	0.00396318	0.092	0.604082		-0.0166593	-0.0350623	0.00048545	0.072	0.457465		-0.0151485	-0.034185	0.00148104	0.104	0.499397		-0.0997323	-1.06785	0.666228	0.196	1		0.0132447	0.00745842
GLRX5	14	Y effect	755		-0.0645661	0.053138	0.224723	0.386088		-0.0232946	0.0194468	0.231346	0.661394		-0.0133232	0.0133235	0.317646	0.550687		0.00086022	-0.0009619	0.00432477	0.416	0.984702		-0.0232946	-0.0619861	0.0154979	0.248	0.690612		-0.0224344	-0.0604904	0.0164936	0.28	0.702724		-0.0383439	-0.35099	0.542806	0.608	1		0.00195683	0.00309335
FAM104B	X	Y effect	752		0.0418185	0.0563275	0.458068	0.619101		-0.013898	0.020987	0.508033	0.850497		-0.0397707	0.0136	0.0035563	0.023467		-0.0016631	-0.0070416	0.00224819	0.376	0.97		-0.013898	-0.056025	0.0261689	0.472	0.839122		-0.0155612	-0.0568071	0.0240091	0.432	0.80468		0.106878	-1.17762	1.0817	0.56	1		0.00073437	0.0120061
TBPL2	14	Y effect	755		-0.002172	0.00583345	0.709753	0.815877		0.00117422	0.00992838	0.905886	0.980369		-0.0335701	0.0620177	0.588462	0.773584		7.29e-05	-0.0005653	0.00091194	0.792	0.998658		0.00117422	-0.0205654	0.0217471	0.888	0.972462		0.00124714	-0.0204242	0.0223027	0.88	0.969352		0.0584642	-0.423953	0.309651	0.896	1		0.00018407	0.00041045
CAV3	3	Y effect	755		0.043254	0.0359989	0.229921	0.392406		0.0042712	0.0062607	0.495307	0.844802		-0.0055792	0.0063317	0.378519	0.60914		-0.0002413	-0.0015289	9.41e-05	0.316	0.928287		0.0042712	-0.0083022	0.0181777	0.48	0.843281		0.00402988	-0.008349	0.0174228	0.52	0.849078		-0.0598829	-0.715154	0.553384	0.636	1		0.00191358	0.00158199
MXRA7	17	Y effect	755		-0.0256522	0.153998	0.867749	0.922177		-0.0160353	0.0119895	0.181484	0.612698		0.00354249	0.00283715	0.212197	0.430775		-9.09e-05	-0.0020737	0.00132586	0.828	0.998658		-0.0160353	-0.0378937	0.00570664	0.2	0.642215		-0.0161262	-0.0378548	0.00545828	0.188	0.611867		0.00563511	-0.187156	0.379863	0.88	1		3.68e-05	0.00445897
LIMK2	22	Y effect	755		0.0753208	0.0926139	0.416316	0.580911		-0.0186886	0.00791828	0.0185204	0.256055		0.0102728	0.00311435	0.00101756	0.00858247		0.00077376	-0.0009772	0.00346929	0.432	0.995576		-0.0186886	-0.0340866	-0.0044723	0.012	0.194544		-0.0179148	-0.0331739	-0.0038048	0.016	0.210116		-0.0431909	-0.349249	0.0723779	0.432	1		0.00087761	0.0208381
MFSD5	12	Y effect	755		-0.0234229	0.0466194	0.615513	0.74842		0.0027518	0.00734514	0.708032	0.925527		-0.007769	0.00574067	0.176359	0.384146		0.00018197	-0.0007463	0.00143153	0.64	0.998658		0.0027518	-0.0120987	0.0175597	0.748	0.937482		0.00293377	-0.0118876	0.0179741	0.732	0.930657		0.0620268	-0.807457	0.596637	0.916	1		0.00033513	0.00264071
RNASE10	14	Y effect	755		-0.0921746	0.0337184	0.00641046	0.0320838		0.0019244	0.00873475	0.825685	0.957703		-0.0059929	0.00939382	0.523694	0.727296		0.00055239	-0.000649	0.0021096	0.352	0.953191		0.0019244	-0.0144358	0.0200918	0.72	0.930738		0.00247679	-0.0136876	0.0207818	0.668	0.908505		0.223027	-1.56764	0.960668	0.708	1		0.00982667	0.00064877
ADI1	2	Y effect	755		-0.0807771	0.0612325	0.187508	0.343202		-0.0265098	0.00947964	0.00529779	0.141509		0.00261684	0.00563522	0.642515	0.809137		-0.0002114	-0.0016501	0.00084038	0.768	0.998658		-0.0265098	-0.0448848	-0.0079088	0.004	0.0950867		-0.0267212	-0.0447849	-0.007899	0.004	0.0863021		0.0079106	-0.036714	0.0987228	0.772	1		0.00230576	0.0107601
RWDD4	4	Y effect	755		0.0112022	0.0473071	0.812879	0.885582		-0.0240613	0.0108722	0.0271905	0.302591		-0.0117473	0.00837489	0.161124	0.363234		-0.0001316	-0.0015614	0.0012769	0.776	0.998658		-0.0240613	-0.0447327	-0.0028907	0.028	0.299812		-0.0241929	-0.0449107	-0.0023607	0.028	0.281826		0.00543942	-0.109063	0.0985019	0.78	1		7.45e-05	0.00911744
SPNS3	17	Y effect	755		0.249621	0.0895841	0.00546308	0.028846		-0.0003219	0.00725147	0.964601	0.992042		0.00107475	0.00293474	0.714308	0.854363		0.00026828	-0.0009986	0.00245343	0.792	0.998658		-0.0003219	-0.0152571	0.0152426	0.908	0.97843		-5.36e-05	-0.0149405	0.0151351	0.952	0.987424		-5.00071	-1.15698	1.23733	0.92	1		0.0102059	0.00017838
CLEC4G	19	Y effect	755		0.0210155	0.00898997	0.0196658	0.0719593		0.0117519	0.00905471	0.194727	0.626837		-0.0630403	0.036572	0.0851673	0.240069		-0.0013248	-0.0044841	1.02e-05	0.06	0.504093		0.0117519	-0.0088945	0.0299039	0.2	0.642215		0.0104271	-0.010314	0.0285357	0.26	0.682875		-0.127056	-0.993386	1.05966	0.296	1		0.00720491	0.00569475
SATB1	3	Y effect	755		0.387827	0.124491	0.0019073	0.0134374		-0.0135195	0.00846794	0.110785	0.520551		-0.0114288	0.00246298	4.11e-06	8.13e-05		-0.0044324	-0.009395	-0.001148	0	0		-0.0135195	-0.0312774	0.00233735	0.112	0.534396		-0.0179519	-0.0373883	-0.0009423	0.036	0.311543		0.246903	0.048592	1.22887	0.036	1		0.0127245	0.0335233
NXPH3	17	Y effect	755		0.0476843	0.0607281	0.432577	0.595981		-0.0038908	0.00743456	0.600891	0.887767		0.0114488	0.00445955	0.0104427	0.0535521		0.00054593	-0.0008608	0.00248788	0.456	0.998658		-0.0038908	-0.0192328	0.0115895	0.62	0.897992		-0.0033449	-0.0194703	0.0120174	0.668	0.908505		-0.163214	-1.89458	1.09532	0.836	1		0.00081813	0.00895294
CSF1R	5	Y effect	755		0.170008	0.0845623	0.0447402	0.127234		-0.0113284	0.00716094	0.114076	0.526283		0.00068876	0.00307775	0.822984	0.91653		0.00011709	-0.001223	0.00133034	0.864	0.998658		-0.0113284	-0.0260388	0.00369652	0.12	0.549071		-0.0112113	-0.0258448	0.00389522	0.116	0.519894		-0.0104443	-0.553492	0.243865	0.884	1		0.00533906	0.00333249
EPHB3	3	Y effect	755		-0.0640538	0.128269	0.617663	0.749707		-0.00492	0.00828273	0.552683	0.867803		0.00585088	0.00235279	0.0131063	0.0632466		-0.0003748	-0.0021862	0.00127983	0.692	0.998658		-0.00492	-0.0191834	0.0104179	0.604	0.893157		-0.0052948	-0.0198553	0.00994818	0.564	0.868257		0.0707809	-0.649431	1.14521	0.904	1		0.00033106	0.00869092
EPGN	4	Y effect	755		-0.304583	0.111507	0.00645212	0.0322364		0.0134759	0.00855296	0.115543	0.530076		-0.0059928	0.00278147	0.0315155	0.121141		0.0018253	0.0001302	0.00409686	0.044	0.430582		0.0134759	-0.0037118	0.028325	0.12	0.549071		0.0153012	-0.001746	0.0305547	0.084	0.457081		0.119291	-0.562612	0.735255	0.128	1		0.00981133	0.0103625
KRTAP11.1	21	Y effect	755		-0.0031934	0.00522647	0.541375	0.687944		0.00358087	0.00608015	0.556076	0.869514		-0.0427303	0.0423839	0.313696	0.546501		0.00013646	-0.0001196	0.00073652	0.292	0.909907		0.00358087	-0.0074781	0.0154748	0.548	0.873988		0.00371733	-0.0072569	0.0156774	0.516	0.846144		0.0367083	-0.553147	0.582697	0.664	1		0.00049555	0.00184551
SNORC	2	Y effect	755		-0.0639313	0.0635165	0.314484	0.483093		-0.0021029	0.00700377	0.764071	0.941367		-0.0094187	0.00401565	0.0192611	0.0845491		0.00060215	-0.0005585	0.00217728	0.32	0.931174		-0.0021029	-0.0161033	0.0120183	0.78	0.947425		-0.0015007	-0.0154801	0.012628	0.884	0.970048		-0.401238	-1.14604	2.04739	0.956	1		0.00134362	0.00732271
HS3ST4	16	Y effect	755		0.106267	0.0615513	0.08467	0.199057		0.0136633	0.00801543	0.0886782	0.478691		-0.0168407	0.00473625	0.00040056	0.00401304		-0.0017896	-0.0039929	0.0005446	0.144	0.71842		0.0136633	-0.0019446	0.0298904	0.088	0.490903		0.0118737	-0.003712	0.0275632	0.108	0.507051		-0.150722	-1.51855	0.471033	0.244	1		0.0039429	0.0193599
TRAK1	3	Y effect	755		0.057415	0.0614556	0.350474	0.518258		-0.0014206	0.00793375	0.857945	0.966778		-0.0047016	0.00470185	0.31766	0.550687		-0.0002699	-0.0015409	0.00067973	0.568	0.998658		-0.0014206	-0.0170796	0.0137888	0.904	0.9779		-0.0016905	-0.017163	0.0135638	0.872	0.968254		0.159681	-0.720934	0.745346	0.952	1		0.00115779	0.00138815
PLCB1	20	Y effect	755		-0.126401	0.111547	0.257506	0.423025		-0.0019968	0.0059074	0.735449	0.934355		0.00291281	0.00192828	0.131318	0.318606		-0.0003682	-0.0016753	0.00029713	0.348	0.950251		-0.0019968	-0.0132849	0.00928398	0.772	0.94555		-0.002365	-0.0136649	0.00868391	0.728	0.929332		0.155683	-0.669776	0.761728	0.788	1		0.00170236	0.00323732
SKA2	17	Y effect	755		0.0118639	0.0637973	0.852525	0.911378		-0.0068333	0.0172387	0.691927	0.920722		-0.0155707	0.00984679	0.114232	0.291301		-0.0001847	-0.0027853	0.00265117	0.88	0.998658		-0.0068333	-0.0413096	0.0281646	0.692	0.922702		-0.007018	-0.0415831	0.0281889	0.668	0.908505		0.0263219	-0.581092	1.10875	0.868	1		4.59e-05	0.003533
RXFP3	5	Y effect	755		0.0225286	0.00973555	0.0209328	0.0752885		-0.0045035	0.00822649	0.584241	0.881897		-0.0243003	0.0306844	0.428644	0.653017		-0.0005475	-0.0017851	0.0004186	0.376	0.97		-0.0045035	-0.0210839	0.0102528	0.632	0.90162		-0.0050509	-0.0211209	0.00949357	0.604	0.883257		0.108386	-0.882746	0.694957	0.86	1		0.00706116	0.00133708
NDN	15	Y effect	755		0.523931	0.149275	0.00047504	0.00498463		0.0123929	0.00923223	0.179887	0.612002		0.00350744	0.00223562	0.117094	0.29615		0.00183766	-0.0006459	0.00457006	0.156	0.736208		0.0123929	-0.0079034	0.0324009	0.248	0.690612		0.0142305	-0.0055834	0.0332337	0.164	0.580075		0.129135	-0.642069	1.8559	0.296	1		0.0160965	0.00644253
CCDC172	10	Y effect	755		0.0149708	0.0116235	0.198152	0.356232		0.00444625	0.00912408	0.626182	0.897296		-0.102741	0.0285743	0.00034482	0.00355813		-0.0015381	-0.0061003	0.00055855	0.268	0.887275		0.00444625	-0.0134466	0.0225901	0.632	0.90162		0.00290814	-0.0151057	0.020984	0.768	0.941785		-0.528899	-2.66501	3.63366	0.876	1		0.00219817	0.0170319
NTM	11	Y effect	755		0.215558	0.131675	0.102038	0.225846		-0.0181183	0.00845864	0.032515	0.328147		-0.0016436	0.00233685	0.482062	0.694366		-0.0003543	-0.0017648	0.00085344	0.532	0.998658		-0.0181183	-0.0337319	-0.0010655	0.036	0.335935		-0.0184726	-0.0337507	-0.0019143	0.036	0.311543		0.0191792	-0.0575191	0.158595	0.544	1		0.00354638	0.00697359
TTC3	21	Y effect	755		0.208186	0.072865	0.00439247	0.0246223		0.00307285	0.00762166	0.686935	0.918817		0.0096741	0.00379133	0.0109186	0.0554658		0.00201402	0.00012615	0.00428998	0.032	0.367458		0.00307285	-0.0130828	0.01778	0.716	0.92967		0.00508687	-0.0109004	0.0195339	0.54	0.858772		0.395925	-2.7842	2.58779	0.564	1		0.0107248	0.00917192
KCNB2	8	Y effect	755		0.125911	0.0542702	0.0206028	0.0744889		0.00278976	0.00652022	0.668874	0.913344		0.00198052	0.00436271	0.649984	0.814132		0.00024937	-0.0012223	0.00136504	0.688	0.998658		0.00278976	-0.0102792	0.0148367	0.62	0.897992		0.00303913	-0.0111983	0.015028	0.616	0.887809		0.0820534	-0.772889	1.25634	0.808	1		0.00709772	0.0005647
