## Supplementary Tables 1-5 for "Sex-biased gene expression shapes sex differences in gene essentiality" (part 19 of 20)

### Sheet: Table S4 - Mediation analysis  (continued)
					sex -> expression					sex -> essentiality					expression -> essentiality					ACME						ADE						Total effect						Proportion mediated						Model fit statistics
PPP1R27	17	Y effect	755		0.21419	0.0772399	0.00569078	0.0297124		-0.0055333	0.00704108	0.432201	0.812279		-0.0016172	0.00330517	0.624768	0.798197		-0.0003464	-0.0015297	0.00155579	0.692	0.998658		-0.0055333	-0.0180477	0.00748677	0.44	0.820643		-0.0058797	-0.0182666	0.00778997	0.42	0.796843		0.0589143	-1.03444	0.824434	0.824	1		0.010109	0.00125355
BRICD5	16	Y effect	755		0.170739	0.0779977	0.0289011	0.0938825		-0.0224718	0.00861567	0.00928144	0.185222		0.00779145	0.00401266	0.0525445	0.1731		0.00133031	-8.76e-05	0.00361326	0.08	0.572252		-0.0224718	-0.0394109	-0.0056235	0.004	0.0950867		-0.0211415	-0.0382306	-0.0045864	0.004	0.0863021		-0.062924	-0.318387	0.0056006	0.084	1		0.00632343	0.012903
GALR2	17	Y effect	755		-0.0389837	0.0317667	0.220136	0.381163		-0.0111057	0.00766244	0.147652	0.576919		0.0103295	0.00878139	0.239852	0.463919		-0.0004027	-0.0018235	0.00018275	0.28	0.898433		-0.0111057	-0.0268074	0.00362862	0.156	0.590708		-0.0115084	-0.0274396	0.00318675	0.136	0.543434		0.0349902	-0.26336	0.523772	0.4	1		0.00199599	0.00482229
RESP18	2	Y effect	755		0.0017864	0.00279494	0.522916	0.67345		0.00168554	0.0074263	0.82051	0.95571		-0.0370317	0.0968022	0.702161	0.846748		-6.62e-05	-0.0008299	0.00028849	0.616	0.998658		0.00168554	-0.0130967	0.0174128	0.764	0.942901		0.00161938	-0.0129921	0.0172452	0.78	0.944967		-0.040851	-0.405775	0.376563	0.86	1		0.00054223	0.00025781
IGIP	5	Y effect	755		0.0255351	0.0478681	0.593882	0.730781		0.0089887	0.00711096	0.206599	0.636349		-0.0002116	0.00541255	0.968823	0.985242		-5.4e-06	-0.0006605	0.0006418	0.992	0.998658		0.0089887	-0.0050059	0.0219874	0.164	0.601368		0.0089833	-0.0048076	0.0219377	0.164	0.580075		-0.0006015	-0.187855	0.154966	0.948	1		0.00037777	0.00212058
TSKU	11	Y effect	755		-0.34549	0.114159	0.00255925	0.016665		-0.0053187	0.00796621	0.504558	0.848602		0.00509958	0.00252766	0.0439971	0.153236		-0.0017619	-0.0043289	0.00018676	0.088	0.593605		-0.0053187	-0.0219862	0.010488	0.46	0.833654		-0.0070805	-0.0233136	0.00818076	0.328	0.735023		0.24883	-1.41172	2.78807	0.376	1		0.0120172	0.00643434
CMC4	X	Y effect	752		-0.0298876	0.0655285	0.648449	0.771851		0.0100246	0.00608248	0.0997489	0.499814		-0.0039393	0.00338891	0.245436	0.470612		0.00011774	-0.0004854	0.00117572	0.772	0.998658		0.0100246	-0.0003867	0.0216108	0.056	0.407663		0.0101423	-0.0004058	0.0219088	0.056	0.381772		0.0116085	-0.087362	0.247173	0.788	1		0.00027729	0.00548701
ANXA2	15	Y effect	755		-0.756682	0.159226	2.41e-06	0.00012142		0.0125039	0.00608619	0.0402747	0.357445		0.00130309	0.00137251	0.342713	0.575049		-0.000986	-0.0034002	0.00107202	0.36	0.958336		0.0125039	0.00165511	0.0230509	0.016	0.226093		0.0115179	0.00111151	0.0216429	0.032	0.297485		-0.0856078	-0.774167	0.137199	0.392	1		0.0291184	0.006067
RGS6	14	Y effect	755		0.0176074	0.0471609	0.708996	0.815444		-0.0019726	0.00756762	0.794425	0.949834		-0.0069899	0.00584708	0.232288	0.45489		-0.0001231	-0.0012369	0.00063546	0.752	0.998658		-0.0019726	-0.0161805	0.012918	0.776	0.946959		-0.0020957	-0.0165289	0.0127278	0.764	0.940551		0.058728	-0.666305	0.56915	0.916	1		0.00018508	0.00199839
HOXB4	17	Y effect	755		0.0294256	0.0900871	0.744035	0.840474		0.00062223	0.00714925	0.930667	0.985234		-0.0050442	0.00289181	0.0815148	0.232927		-0.0001484	-0.0014246	0.00083892	0.716	0.998658		0.00062223	-0.0143727	0.0151182	0.9	0.976017		0.0004738	-0.0146594	0.0152112	0.908	0.977029		-0.31327	-0.64722	0.961157	1	1		0.00014167	0.00403549
SLC35D3	6	Y effect	755		0.0385646	0.0488036	0.42966	0.593177		0.0118886	0.00727776	0.102771	0.504542		-0.00072	0.0054321	0.894594	0.952048		-2.78e-05	-0.000878	0.0006489	0.924	0.998658		0.0118886	-0.00383	0.0259339	0.108	0.528143		0.0118608	-0.0036832	0.02562	0.108	0.507051		-0.0023409	-0.198525	0.108718	0.936	1		0.00082855	0.00354565
PAQR7	1	Y effect	755		-0.387188	0.0954389	5.49e-05	0.00109456		0.00138816	0.00872865	0.873684	0.969833		0.00637763	0.00329708	0.0534474	0.175138		-0.0024693	-0.005545	0.00014765	0.064	0.516845		0.00138816	-0.0163368	0.0198189	0.84	0.96368		-0.0010812	-0.0175024	0.0164436	0.96	0.988602		2.28393	-2.9691	3.91044	0.968	1		0.0213898	0.00497158
PAPPA	9	Y effect	755		0.00884926	0.100693	0.929992	0.959015		-0.0049968	0.00753528	0.507456	0.850451		-0.009392	0.0027271	0.00060505	0.00560787		-8.31e-05	-0.0020607	0.00189345	0.884	0.998658		-0.0049968	-0.0211954	0.0116599	0.64	0.905409		-0.0050799	-0.0216888	0.0112109	0.632	0.895484		0.0163609	-1.06943	2.35329	0.876	1		1.03e-05	0.0161128
MAFA	8	Y effect	755		-0.0164148	0.0431384	0.70367	0.81182		-0.0084023	0.00867427	0.333032	0.747358		-0.0002699	0.00732706	0.970621	0.985823		4.43e-06	-0.0010882	0.0008633	0.86	0.998658		-0.0084023	-0.0260714	0.00677564	0.364	0.778353		-0.0083979	-0.0263126	0.00683282	0.356	0.756008		-0.0005276	-0.251862	0.515086	0.872	1		0.00019225	0.00124689
NGRN	15	Y effect	755		-0.040955	0.057154	0.47386	0.63253		-0.0194882	0.0104002	0.0613416	0.423173		0.0293592	0.00662904	1.09e-05	0.00019234		-0.0012024	-0.0052375	0.00246481	0.616	0.998658		-0.0194882	-0.0403062	2.91e-05	0.052	0.396586		-0.0206906	-0.0429117	-0.0010426	0.048	0.355719		0.0581136	-0.234238	0.515437	0.616	1		0.00068144	0.0303976
GRID1	10	Y effect	755		0.132018	0.0684542	0.0541608	0.145999		0.00469521	0.00699981	0.502578	0.848446		0.00659953	0.00371723	0.0762379	0.22301		0.00087126	-0.0001334	0.00270473	0.12	0.671798		0.00469521	-0.0104505	0.0173525	0.512	0.860152		0.00556647	-0.0094431	0.0185196	0.456	0.819359		0.156519	-1.3724	1.01548	0.512	1		0.0049151	0.00501136
HCAR2	12	Y effect	755		-0.17485	0.119465	0.143719	0.286081		0.00191815	0.00621315	0.757617	0.939773		-0.0081575	0.00189259	1.85e-05	0.00029845		0.00142634	-0.0004514	0.00318689	0.136	0.70097		0.00191815	-0.014072	0.0145727	0.808	0.954402		0.00334449	-0.0115051	0.0153307	0.66	0.905248		0.426475	-2.59391	1.82797	0.668	1		0.00283674	0.0244772
CCDC87	11	Y effect	755		-0.0486762	0.0252176	0.0539516	0.145595		0.0396692	0.010491	0.00016842	0.0180783		-0.0652036	0.0151232	1.84e-05	0.0002979		0.00317386	2.49e-05	0.0067662	0.052	0.47174		0.0396692	0.0197722	0.0594298	0	0		0.042843	0.0225191	0.0631759	0	0		0.0740812	0.00058554	0.196472	0.052	1		0.00492365	0.0448959
GSTA5	6	Y effect	755		-0.0075852	0.00395237	0.0553423	0.147985		0.0163033	0.0108462	0.133226	0.555737		0.0687967	0.0997618	0.490653	0.701371		-0.0005218	-0.0012139	-8.44e-05	0.012	0.209479		0.0163033	-0.0051164	0.0377364	0.16	0.595803		0.0157814	-0.0061114	0.0370565	0.176	0.595464		-0.0330666	-0.219797	0.256782	0.188	1		0.00486751	0.00344947
C1orf116	1	Y effect	755		-0.613491	0.155065	8.33e-05	0.00145158		0.00023628	0.00707149	0.973354	0.993089		-0.001623	0.00164487	0.32411	0.557063		0.00099568	-0.0010021	0.00341137	0.328	0.934933		0.00023628	-0.0133349	0.0143001	0.96	0.990727		0.00123197	-0.0121388	0.0145225	0.84	0.96068		0.808208	-2.29699	2.28464	0.888	1		0.0203637	0.00133405
MAGEB17	X	Y effect	752		-0.0275973	0.0454052	0.543504	0.689773		0.022256	0.00640038	0.00053572	0.0382576		-0.0063833	0.00514591	0.215197	0.434923		0.00017616	-0.0005392	0.00109867	0.644	0.998658		0.022256	0.0102209	0.0346794	0	0		0.0224322	0.010278	0.0346421	0	0		0.00785303	-0.0292868	0.0565449	0.644	1		0.00049232	0.018128
CRIP2	14	Y effect	755		-0.523542	0.186684	0.00517039	0.0276666		-0.013628	0.00918038	0.138102	0.563428		0.00422358	0.00178279	0.0180838	0.080839		-0.0022112	-0.0053795	1.47e-05	0.052	0.47174		-0.013628	-0.0320213	0.00351095	0.136	0.567855		-0.0158393	-0.0339273	0.00132615	0.072	0.434009		0.139604	-0.648871	1.1275	0.124	1		0.0103367	0.0113335
DDX28	16	Y effect	755		0.0194064	0.0477917	0.684812	0.798901		-0.0002271	0.0120785	0.985005	0.996262		-0.0222345	0.00920904	0.0159981	0.0731514		-0.0004315	-0.0027629	0.00175864	0.688	0.998658		-0.0002271	-0.0238281	0.0234314	0.956	0.989613		-0.0006586	-0.0238183	0.0221648	0.916	0.978388		0.655194	-1.56951	0.848601	0.932	1		0.00021893	0.00769616
KRTAP13.2	21	Y effect	755		0.00343276	0.0126768	0.786627	0.867667		-0.0045273	0.00727052	0.533673	0.860349		-0.0073891	0.0208995	0.723772	0.859766		-2.54e-05	-0.0009659	0.00053654	0.824	0.998658		-0.0045273	-0.019888	0.0103241	0.596	0.890933		-0.0045527	-0.0198617	0.0104623	0.588	0.877229		0.00557143	-0.298665	0.256161	0.94	1		9.74e-05	0.00068722
ACBD3	1	Y effect	755		-0.0009811	0.0518645	0.984913	0.990818		-0.0042594	0.00922837	0.644533	0.903409		-0.0024637	0.00648421	0.704083	0.848119		2.42e-06	-0.0008478	0.00080892	0.988	0.998658		-0.0042594	-0.0250773	0.0137337	0.664	0.911168		-0.004257	-0.0253601	0.0135052	0.664	0.907063		-0.0005678	-0.22078	0.344596	0.956	1		4.75e-07	0.00047472
C16orf72	16	Y effect	755		0.100981	0.048216	0.0365632	0.110313		-0.0122419	0.0244914	0.61733	0.895412		-0.0229567	0.0184571	0.213964	0.433201		-0.0023182	-0.0073961	0.00150016	0.224	0.839369		-0.0122419	-0.0581512	0.0364155	0.632	0.90162		-0.0145601	-0.0617436	0.0342016	0.58	0.873741		0.159215	-1.11072	1.23188	0.636	1		0.00579133	0.00252354
PLCXD3	5	Y effect	755		0.017635	0.06353	0.781407	0.863555		-0.0066508	0.00803189	0.407906	0.79772		-0.0065812	0.00460701	0.153561	0.352622		-0.0001161	-0.0018246	0.00074845	0.836	0.998658		-0.0066508	-0.0223667	0.0107747	0.484	0.845838		-0.0067669	-0.022816	0.0103529	0.468	0.826062		0.0171511	-0.320679	0.577708	0.896	1		0.00010232	0.00364427
VMO1	17	Y effect	755		-0.0322834	0.0541235	0.551037	0.695568		0.00998283	0.00722432	0.167432	0.598708		-0.0023349	0.00486307	0.631273	0.801907		7.54e-05	-0.0007869	0.00082218	0.924	0.998658		0.00998283	-0.0041683	0.0242681	0.188	0.629532		0.0100582	-0.0041655	0.02416	0.176	0.595464		0.00749426	-0.220892	0.21502	0.9	1		0.00047226	0.00287715
ALG12	22	Y effect	755		0.0121625	0.057906	0.833694	0.89892		-0.0208134	0.0144695	0.150728	0.579118		-0.0095512	0.00910584	0.294559	0.525895		-0.0001162	-0.0018578	0.00183758	0.86	0.998658		-0.0208134	-0.049509	0.00807284	0.168	0.605627		-0.0209296	-0.0494736	0.008201	0.164	0.580075		0.00555035	-0.129316	0.164267	0.848	1		5.86e-05	0.00422749
LCK	1	Y effect	755		0.190733	0.109797	0.0827718	0.195873		0.00495482	0.00834797	0.553001	0.867947		0.0074984	0.00276517	0.00684621	0.0387922		0.00143019	-0.00027	0.00428211	0.12	0.671798		0.00495482	-0.0110313	0.0211567	0.56	0.876703		0.00638501	-0.0094335	0.0225918	0.436	0.807259		0.223992	-2.12751	2.33693	0.492	1		0.0039915	0.0104493
GALNT9	12	Y effect	755		0.0892037	0.0853391	0.296226	0.464386		-0.0126032	0.00905402	0.164335	0.596284		-0.0018126	0.0038635	0.639096	0.80675		-0.0001617	-0.0013834	0.00055834	0.72	0.998658		-0.0126032	-0.030242	0.00674762	0.188	0.629532		-0.0127649	-0.0306826	0.00644014	0.188	0.611867		0.0126667	-0.176056	0.145657	0.796	1		0.00144892	0.00293111
COL18A1	21	Y effect	755		-0.202129	0.176113	0.251446	0.416195		-0.0194979	0.00712362	0.00634514	0.156581		0.0041033	0.00147276	0.00546863	0.0326907		-0.0008294	-0.0027595	0.00046669	0.24	0.85749		-0.0194979	-0.0335905	-0.0056591	0	0		-0.0203273	-0.0345861	-0.0065108	0	0		0.0408021	-0.0271615	0.212956	0.24	1		0.00174631	0.0207303
RBM10	X	Y effect	752		0.235793	0.0476421	9.2e-07	6.05e-05		0.0624105	0.019006	0.00107204	0.0607442		0.0164808	0.0143348	0.250631	0.476659		0.00388607	-0.0029786	0.0107106	0.252	0.868408		0.0624105	0.0280682	0.102239	0.004	0.0950867		0.0662966	0.0323244	0.104772	0	0		0.0586164	-0.0391042	0.209393	0.252	1		0.0316273	0.0182028
ADGRG3	16	Y effect	755		0.0787036	0.0462586	0.089284	0.206643		0.00996329	0.00785275	0.204918	0.635228		0.0132558	0.00617445	0.0321224	0.122748		0.00104328	-0.0003126	0.00266578	0.176	0.773165		0.00996329	-0.0048054	0.0256726	0.188	0.629532		0.0110066	-0.003769	0.0264528	0.152	0.564674		0.0947869	-0.44827	0.735782	0.32	1		0.00382951	0.00867562
GLUD2	X	Y effect	752		0.0394877	0.060163	0.511803	0.664032		0.0146486	0.00681767	0.0319843	0.326493		-0.0169194	0.00413667	4.78e-05	0.00068091		-0.0006681	-0.003131	0.00124668	0.512	0.998658		0.0146486	0.00162441	0.0285701	0.032	0.317647		0.0139805	0.00095548	0.0278621	0.036	0.311543		-0.0477885	-0.531775	0.143633	0.54	1		0.00057406	0.0271923
TMEM95	17	Y effect	755		-0.0007003	0.00074282	0.346126	0.513585		0.00066635	0.00728086	0.927103	0.984296		-0.201631	0.356979	0.572361	0.762707		0.0001412	-0.0002933	0.00115085	0.532	0.998658		0.00066635	-0.0137266	0.0149989	0.948	0.987662		0.00080755	-0.013513	0.0151236	0.92	0.978728		0.174847	-0.471915	0.484053	0.972	1		0.00117885	0.00044042
TCHHL1	1	Y effect	755		-0.0555036	0.0277303	0.0456917	0.129191		-0.0015332	0.00823382	0.852335	0.964752		0.0142121	0.0107919	0.188264	0.399996		-0.0007888	-0.0022158	6.83e-05	0.076	0.55986		-0.0015332	-0.0168231	0.0145334	0.888	0.972462		-0.002322	-0.0179438	0.0137374	0.804	0.950587		0.339718	-2.06028	1.67076	0.84	1		0.00529216	0.00240676
RPL35A	3	Y effect	755		-0.0652118	0.0500376	0.192885	0.349784		-0.0618415	0.0213674	0.00391127	0.121573		-0.0064054	0.0155442	0.6804	0.831825		0.00041771	-0.0017343	0.00332329	0.712	0.998658		-0.0618415	-0.108494	-0.0180867	0	0		-0.0614238	-0.107518	-0.0181616	0	0		-0.0068004	-0.075088	0.0314325	0.712	1		0.00225054	0.0111145
RGS7	1	Y effect	755		0.139573	0.0747515	0.0622678	0.16047		-6.53e-06	0.00792379	0.999343	0.999792		-0.0082795	0.00385401	0.0320106	0.122499		-0.0011556	-0.0031115	0.00012317	0.124	0.679876		-6.53e-06	-0.015526	0.0155711	0.964	0.991658		-0.0011621	-0.0173994	0.0153673	0.856	0.9633		0.994384	-2.25273	1.98712	0.86	1		0.00460852	0.00612804
SLC25A18	22	Y effect	755		0.110414	0.0547662	0.0441453	0.125832		0.00402451	0.00892988	0.652351	0.906893		-0.0080555	0.00592607	0.174447	0.381778		-0.0008894	-0.0034501	0.00108303	0.308	0.920272		0.00402451	-0.010028	0.0224251	0.552	0.87552		0.00313507	-0.0110686	0.0207581	0.608	0.88551		-0.283706	-1.55589	1.41194	0.716	1		0.00536891	0.00261511
ZNF721	4	Y effect	755		-0.0318887	0.0621777	0.608196	0.742554		0.00293245	0.00748522	0.695343	0.921854		0.00494234	0.00438628	0.260198	0.487972		-0.0001576	-0.0012576	0.00064122	0.664	0.998658		0.00293245	-0.0114855	0.0156298	0.668	0.912888		0.00277484	-0.0124808	0.0155857	0.692	0.916199		-0.0567978	-0.622674	0.63032	0.932	1		0.00034919	0.00186763
TCEAL7	X	Y effect	752		0.424755	0.11532	0.0002468	0.00309076		0.0151887	0.0102846	0.140137	0.565193		-0.0047587	0.00322744	0.140777	0.332955		-0.0020213	-0.0051796	0.00089683	0.156	0.736208		0.0151887	-0.0085359	0.0383335	0.18	0.617827		0.0131674	-0.0102555	0.0359192	0.252	0.674263		-0.153508	-1.20769	1.24555	0.344	1		0.0177672	0.0051045
C11orf54	11	Y effect	755		-0.0709468	0.0663601	0.28536	0.452526		-0.0085366	0.00784724	0.277011	0.707962		-0.0049819	0.00430608	0.247662	0.473095		0.00035345	-0.0004722	0.00151541	0.408	0.981085		-0.0085366	-0.0222478	0.00493541	0.252	0.693592		-0.0081832	-0.0218864	0.00505316	0.276	0.700107		-0.0431924	-0.537587	0.713274	0.62	1		0.00151564	0.00321783
CEP63	3	Y effect	755		0.112254	0.0466843	0.0164337	0.0632391		0.00222028	0.00923286	0.810027	0.951464		0.0234941	0.00717972	0.00111553	0.00922422		0.0026373	0.00029724	0.00561837	0.028	0.341012		0.00222028	-0.0158207	0.0215851	0.724	0.931658		0.00485758	-0.0129173	0.0243382	0.544	0.860462		0.542925	-3.28516	3.27783	0.556	1		0.00761981	0.0143997
WFDC10B	20	Y effect	755		-0.0178576	0.0217215	0.411272	0.576177		0.00051606	0.00774704	0.946907	0.989446		0.00750136	0.0129913	0.563833	0.756593		-0.000134	-0.0010198	0.00033826	0.68	0.998658		0.00051606	-0.0151845	0.0160033	0.992	0.997077		0.0003821	-0.0154233	0.0161301	0.988	0.995837		-0.35058	-0.350492	0.345466	0.972	1		0.00089677	0.0004464
SRPRA	11	Y effect	755		0.142521	0.0568862	0.0124422	0.0518012		0.0182637	0.0151709	0.22902	0.659655		0.07646	0.00967839	9.9e-15	7.47e-13		0.0108972	0.00248602	0.0189972	0.008	0.161703		0.0182637	-0.0116467	0.0462471	0.22	0.662723		0.0291609	-0.00167	0.0575875	0.06	0.396225		0.373692	-0.653226	2.34671	0.068	1		0.00826695	0.0808382
OTOP3	17	Y effect	755		-0.0365946	0.0318195	0.250481	0.415114		-0.0009484	0.00618638	0.878201	0.971329		-0.0032719	0.00707888	0.644067	0.810099		0.00011973	-0.0007282	0.00057118	0.868	0.998658		-0.0009484	-0.0119997	0.011237	0.916	0.980023		-0.0008286	-0.0118221	0.0115602	0.928	0.980479		-0.144493	-0.486993	0.478829	0.996	1		0.00175344	0.0003079
EWSR1	22	Y effect	755		0.136775	0.0438877	0.00189981	0.013401		-0.0199581	0.022735	0.3803	0.780471		-0.0956586	0.0187573	4.31e-07	1.08e-05		-0.0130837	-0.0227794	-0.0047967	0.004	0.095878		-0.0199581	-0.0618582	0.0238857	0.336	0.759947		-0.0330418	-0.0745621	0.00912217	0.128	0.534194		0.395974	-2.7387	3.07704	0.132	1		0.012734	0.0360796
ODF3L1	15	Y effect	755		0.0142189	0.0204064	0.486151	0.6442		-0.0077026	0.00727336	0.289934	0.717857		0.00211524	0.0129847	0.870639	0.940223		3.01e-05	-0.0005689	0.00074078	0.916	0.998658		-0.0077026	-0.021789	0.00728368	0.304	0.739025		-0.0076725	-0.0216558	0.00709831	0.304	0.717722		-0.00392	-0.183831	0.162621	0.964	1		0.00064436	0.00151369
HMGN4	6	Y effect	755		0.0704926	0.0604316	0.243788	0.407736		-0.0195949	0.0101562	0.054062	0.401545		0.00616511	0.00611894	0.313997	0.546695		0.0004346	-0.0003821	0.00208557	0.428	0.993245		-0.0195949	-0.0408687	0.00253669	0.076	0.467414		-0.0191603	-0.0401532	0.00253228	0.084	0.457081		-0.022682	-0.184313	0.105736	0.472	1		0.00180376	0.00605451
SPATA13	13	Y effect	755		0.305886	0.0937074	0.00114706	0.00941286		0.00245209	0.00866601	0.777289	0.94453		0.00070667	0.00334654	0.832817	0.921315		0.00021616	-0.0022394	0.00292801	0.8	0.998658		0.00245209	-0.0151219	0.0201102	0.776	0.946959		0.00266825	-0.0145778	0.0206715	0.732	0.930657		0.0810116	-1.62546	1.63918	0.996	1		0.0139532	0.00018711
GJC1	17	Y effect	755		0.213861	0.133944	0.110764	0.238622		-0.0070434	0.00981299	0.473127	0.834515		-0.0093026	0.00266531	0.00051065	0.00488383		-0.0019895	-0.0051319	0.00022224	0.084	0.582773		-0.0070434	-0.0287389	0.0120192	0.44	0.820643		-0.0090329	-0.031283	0.00988894	0.324	0.732039		0.220248	-1.27021	1.74163	0.36	1		0.00337407	0.0170348
SOX1	13	Y effect	755		0.178006	0.054967	0.00125467	0.0100153		-0.0071532	0.00807935	0.376238	0.778256		-0.0706205	0.00531953	2.75e-36	8.05e-34		-0.0125709	-0.0274232	-0.0018765	0.008	0.161703		-0.0071532	-0.0227728	0.00951456	0.356	0.773788		-0.0197241	-0.04116	-0.0013517	0.036	0.311543		0.637335	0.0642193	2.2654	0.044	1		0.0137361	0.195108
CNOT10	3	Y effect	755		0.0423194	0.047369	0.371929	0.539144		-0.0072629	0.00973106	0.455682	0.82556		0.0197881	0.00748236	0.00834869	0.0452863		0.00083742	-0.0009483	0.00282163	0.348	0.950251		-0.0072629	-0.0277905	0.0125354	0.484	0.845838		-0.0064255	-0.0268875	0.013501	0.54	0.858772		-0.130328	-1.50956	1.16406	0.696	1		0.00105885	0.00978433
MTA1	14	Y effect	755		0.0820365	0.0704388	0.24453	0.408109		-0.0191133	0.00802761	0.0175162	0.250962		-0.0127792	0.00414941	0.00214707	0.0157897		-0.0010484	-0.0033076	0.00075335	0.26	0.879319		-0.0191133	-0.0345046	-0.0045661	0.012	0.194544		-0.0201617	-0.0353629	-0.0065922	0.004	0.0863021		0.0519976	-0.0547448	0.269896	0.264	1		0.0017981	0.0205835
ZNF662	3	Y effect	755		-0.113292	0.0702172	0.107067	0.233162		0.0039925	0.00729169	0.58417	0.881897		-0.0002406	0.00377779	0.949237	0.976936		2.73e-05	-0.0008372	0.00114941	0.876	0.998658		0.0039925	-0.011474	0.0178758	0.524	0.862865		0.00401976	-0.0115557	0.0174994	0.512	0.845683		0.00678082	-0.61284	0.867087	0.884	1		0.0034452	0.00041076
CADM1	11	Y effect	755		0.823242	0.193548	2.37e-05	0.00060333		-0.0069201	0.0079979	0.38718	0.784127		-0.0015839	0.0014881	0.287486	0.51894		-0.001304	-0.0045169	0.00138353	0.32	0.931174		-0.0069201	-0.0224166	0.00785477	0.372	0.782676		-0.0082241	-0.0239507	0.00760717	0.316	0.725151		0.158555	-2.26388	1.25666	0.508	1		0.0234623	0.00293781
ZNF320	19	Y effect	755		0.0427139	0.104475	0.682771	0.797547		0.00629098	0.00726007	0.386482	0.784127		-0.0044179	0.00253211	0.0814347	0.232834		-0.0001887	-0.0014681	0.00085908	0.676	0.998658		0.00629098	-0.0087405	0.0192181	0.44	0.820643		0.00610228	-0.0088975	0.0190198	0.456	0.819359		-0.0309241	-0.352817	0.616543	0.828	1		0.00022193	0.00496306
C12orf60	12	Y effect	755		-0.0457809	0.0464864	0.325027	0.4936		0.00536788	0.00682907	0.432095	0.812265		0.00778316	0.00535005	0.146147	0.340869		-0.0003563	-0.0013563	0.00041648	0.472	0.998658		0.00536788	-0.008112	0.0212964	0.456	0.830935		0.00501156	-0.0083422	0.0210725	0.472	0.827628		-0.0710997	-0.605453	0.750483	0.72	1		0.00128636	0.00351899
PYCR1	17	Y effect	755		-0.066781	0.104287	0.522135	0.672847		0.000615	0.00807686	0.939325	0.987788		-0.0040139	0.0028216	0.155282	0.354999		0.00026805	-0.0005592	0.00167612	0.592	0.998658		0.000615	-0.0158105	0.0165283	0.968	0.992052		0.00088305	-0.0155725	0.0165503	0.988	0.995837		0.30355	-0.700923	0.627757	0.948	1		0.00054427	0.00269961
NAA38	17	Y effect	755		0.0793731	0.0600857	0.186903	0.342435		0.00777582	0.00909694	0.392949	0.788179		0.0129268	0.00551093	0.0192522	0.0845315		0.00102604	-0.0005641	0.00298543	0.18	0.780226		0.00777582	-0.009259	0.026411	0.356	0.773788		0.00880185	-0.0085477	0.0272331	0.328	0.735023		0.116571	-1.41807	0.723213	0.468	1		0.00231209	0.00849174
SPNS2	17	Y effect	755		-0.384221	0.139077	0.00587337	0.0303539		-0.0062135	0.00867206	0.473911	0.834836		0.00537835	0.00226088	0.0176145	0.0790687		-0.0020665	-0.0043216	-0.0004135	0.016	0.245352		-0.0062135	-0.0225863	0.0136454	0.536	0.868638		-0.0082799	-0.0257576	0.0116271	0.42	0.796843		0.249577	-1.31473	3.05922	0.42	1		0.010034	0.00867392
MCEMP1	19	Y effect	755		0.122398	0.0567218	0.0312537	0.0990332		0.00898836	0.00577893	0.120279	0.536709		-0.0086057	0.00370136	0.0203363	0.0880612		-0.0010533	-0.0034882	0.000311	0.28	0.898433		0.00898836	-0.0019096	0.0209198	0.108	0.528143		0.00793504	-0.0028459	0.0200227	0.168	0.585122		-0.132744	-1.25281	1.33304	0.392	1		0.00614578	0.00961772
AP2A2	11	Y effect	755		0.0681525	0.0591179	0.249348	0.413832		-0.0101665	0.00704392	0.149351	0.578179		-0.000983	0.00433826	0.820804	0.915328		-6.7e-05	-0.0010845	0.00066479	0.86	0.998658		-0.0101665	-0.0251963	0.00219539	0.108	0.528143		-0.0102335	-0.0250721	0.00188138	0.104	0.499397		0.00654658	-0.191387	0.183254	0.892	1		0.00176184	0.0028717
SLC8A1	2	Y effect	755		0.149026	0.102504	0.146403	0.289921		-0.0099601	0.00796335	0.211419	0.643554		-0.0017035	0.00282715	0.546993	0.743488		-0.0002539	-0.0016161	0.00070377	0.636	0.998658		-0.0099601	-0.0263413	0.00675704	0.264	0.705606		-0.0102139	-0.0265351	0.00647359	0.248	0.671461		0.0248546	-0.535608	0.570255	0.788	1		0.00279917	0.00266943
SLC25A21	14	Y effect	755		-0.138369	0.0721333	0.0554589	0.148159		0.00124955	0.00953976	0.895823	0.97822		-0.0028346	0.00480779	0.555639	0.750552		0.00039223	-0.0011392	0.00209442	0.604	0.998658		0.00124955	-0.0160471	0.0230688	0.864	0.968456		0.00164178	-0.0153296	0.0231752	0.832	0.958575		0.238903	-0.904658	1.16721	0.86	1		0.00486287	0.00050159
OTOP2	17	Y effect	755		-0.019883	0.0167674	0.236069	0.399505		-0.0010322	0.009399	0.912578	0.981524		-0.0070006	0.0204086	0.731677	0.864486		0.00013919	-0.000323	0.00188594	0.656	0.998658		-0.0010322	-0.0192872	0.0150698	0.848	0.965742		-0.000893	-0.0190777	0.0149678	0.876	0.96927		-0.155863	-0.762556	0.613865	0.996	1		0.00186393	0.00016847
CYLC1	X	Y effect	752		-0.0009873	0.00191063	0.605485	0.740133		0.0306066	0.00740872	4.02e-05	0.00701117		-0.301689	0.141566	0.033407	0.12625		0.00029786	-0.0005053	0.00163028	0.46	0.998658		0.0306066	0.016814	0.0440813	0	0		0.0309044	0.0175727	0.0445676	0	0		0.00963815	-0.0169902	0.0584771	0.46	1		0.00035591	0.0284688
PCP4	21	Y effect	755		0.0955669	0.110212	0.386151	0.552439		-0.0021309	0.00617006	0.729921	0.931891		-0.0043708	0.00203914	0.0323968	0.123431		-0.0004177	-0.0017881	0.00082594	0.436	0.996423		-0.0021309	-0.0145	0.00972575	0.76	0.941798		-0.0025486	-0.0145172	0.00926483	0.696	0.917908		0.163896	-0.886837	1.82079	0.836	1		0.00099755	0.00629678
ABAT	16	Y effect	755		0.112568	0.102785	0.273786	0.44027		0.00547029	0.00780182	0.483423	0.838871		0.0013076	0.00276391	0.636279	0.80505		0.00014719	-0.0007259	0.00108376	0.716	0.998658		0.00547029	-0.0093033	0.021669	0.528	0.865493		0.00561748	-0.0092276	0.0216775	0.524	0.851186		0.026203	-0.572826	0.356238	0.808	1		0.00159033	0.00098716
SLC25A10	17	Y effect	755		-0.137104	0.0820796	0.0952595	0.215933		-0.0086715	0.0134874	0.520464	0.855079		-0.0141628	0.00597713	0.0180637	0.0807912		0.00194178	-0.0003257	0.005226	0.108	0.6483		-0.0086715	-0.0349594	0.0170266	0.512	0.860152		-0.0067297	-0.0328174	0.0195919	0.612	0.887148		-0.288538	-1.46854	2.1776	0.688	1		0.00369173	0.00773808
CAMK1D	10	Y effect	755		0.200078	0.105741	0.0588533	0.154339		-0.0110209	0.00853755	0.197146	0.627072		-0.0050947	0.00293538	0.0830385	0.236226		-0.0010193	-0.0032822	0.00030086	0.204	0.814398		-0.0110209	-0.0289268	0.00430101	0.16	0.595803		-0.0120402	-0.0307782	0.00381625	0.12	0.524624		0.0846618	-0.567907	0.763939	0.3	1		0.00473216	0.00661908
LYSMD4	15	Y effect	755		0.00757231	0.0511054	0.882248	0.931229		-0.0070479	0.00656423	0.283309	0.7126		0.00282139	0.00468072	0.546844	0.743436		2.14e-05	-0.000445	0.00063031	0.896	0.998658		-0.0070479	-0.0196954	0.00670435	0.268	0.710473		-0.0070265	-0.0196113	0.00675194	0.276	0.700107		-0.0030405	-0.1773	0.262672	0.972	1		2.92e-05	0.00200287
WBP2NL	22	Y effect	755		-0.063478	0.0381315	0.0963861	0.217574		-0.0072789	0.00671074	0.278415	0.708861		-0.0025565	0.00640164	0.689746	0.83829		0.00016228	-0.0007931	0.00143654	0.824	0.998658		-0.0072789	-0.0211492	0.00669793	0.28	0.718586		-0.0071167	-0.0212498	0.00690058	0.292	0.711053		-0.0228032	-0.50219	0.409454	0.956	1		0.00366681	0.00171018
IGSF5	21	Y effect	755		0.0155381	0.0252604	0.538664	0.685608		0.00305974	0.00636017	0.630601	0.89732		-0.0122407	0.00917324	0.182481	0.392731		-0.0001902	-0.0012308	0.00055087	0.652	0.998658		0.00305974	-0.0101246	0.0159079	0.672	0.914881		0.00286955	-0.0104394	0.0159411	0.692	0.916199		-0.066281	-1.00655	0.528576	0.928	1		0.00050223	0.00263169
NKX2.5	5	Y effect	755		0.164685	0.105763	0.119864	0.252053		-9.93e-05	0.00897795	0.991176	0.998167		-0.0033724	0.0030885	0.275224	0.505195		-0.0005554	-0.0022375	0.00052502	0.4	0.979011		-9.93e-05	-0.0201883	0.0167269	0.972	0.992502		-0.0006547	-0.02076	0.0161621	0.984	0.994822		0.848289	-1.07495	1.02832	0.976	1		0.00320958	0.00159002
AFMID	17	Y effect	755		0.0393001	0.0672752	0.559282	0.702741		-0.0115847	0.00726375	0.111164	0.521199		-0.0061515	0.00393378	0.118292	0.298223		-0.0002418	-0.00168	0.0007683	0.616	0.998658		-0.0115847	-0.0262709	0.00442613	0.176	0.613851		-0.0118264	-0.0264978	0.00435876	0.168	0.585122		0.020442	-0.217429	0.205194	0.656	1		0.00045299	0.00673285
GAS6	13	Y effect	755		-0.294966	0.17814	0.0981762	0.220211		-0.0031364	0.00687965	0.648594	0.905052		-0.0037595	0.00140481	0.0076092	0.0421752		0.00110893	-0.0002847	0.00330683	0.112	0.656575		-0.0031364	-0.0174091	0.0108611	0.676	0.915782		-0.0020275	-0.0164914	0.0117415	0.788	0.947354		-0.546943	-2.75341	1.94152	0.828	1		0.00362785	0.00954761
FREM3	4	Y effect	755		-0.010981	0.0111198	0.323706	0.492397		-0.0030204	0.00700391	0.666415	0.912413		0.0127663	0.0229385	0.578004	0.766659		-0.0001402	-0.0008852	0.00048237	0.608	0.998658		-0.0030204	-0.0158681	0.0111003	0.644	0.906541		-0.0031606	-0.0158638	0.0109291	0.628	0.89348		0.0443548	-0.368573	0.436956	0.86	1		0.0012934	0.00068257
NEB	2	Y effect	755		0.168381	0.0861474	0.051004	0.140113		-0.0065616	0.00800478	0.412638	0.799069		0.00058631	0.00337762	0.862237	0.936973		9.87e-05	-0.0013361	0.00172296	0.816	0.998658		-0.0065616	-0.0212545	0.00876173	0.388	0.792321		-0.0064629	-0.0211108	0.00878747	0.396	0.782581		-0.0152753	-0.824476	0.507994	0.868	1		0.00504787	0.00091048
BEGAIN	14	Y effect	755		0.206079	0.0996102	0.0389009	0.115183		-0.0200479	0.00815125	0.0141375	0.228044		-0.000605	0.00297367	0.838836	0.924126		-0.0001247	-0.0014928	0.00114777	0.796	0.998658		-0.0200479	-0.0356874	9.46e-05	0.052	0.396586		-0.0201726	-0.035569	-0.0001447	0.048	0.355719		0.00618056	-0.138647	0.105506	0.836	1		0.00565199	0.00817828
GPC6	13	Y effect	755		0.370512	0.12195	0.00246202	0.0162152		0.00636148	0.00703389	0.366071	0.772109		-0.0025874	0.00208915	0.215913	0.435557		-0.0009587	-0.0026599	0.00068635	0.284	0.902388		0.00636148	-0.0082788	0.0200043	0.344	0.765025		0.0054028	-0.0085799	0.0188785	0.412	0.792805		-0.17744	-1.86528	1.4654	0.552	1		0.0121103	0.00282595
ARHGEF37	5	Y effect	755		-0.264004	0.0888137	0.00304743	0.0189105		0.00526046	0.00535159	0.325937	0.74312		0.00383184	0.00218309	0.0796263	0.229197		-0.0010116	-0.0027464	5.1e-05	0.068	0.532477		0.00526046	-0.0054915	0.0154701	0.46	0.833654		0.00424884	-0.0063808	0.0135938	0.556	0.863324		-0.238094	-2.40827	1.69812	0.584	1		0.0115984	0.0049206
FAM43B	1	Y effect	755		0.0551942	0.0491495	0.261801	0.427803		-0.0026851	0.00814212	0.741661	0.936123		0.0108066	0.00603195	0.0736046	0.217963		0.00059646	-0.0005842	0.00194274	0.408	0.981085		-0.0026851	-0.0197598	0.0123982	0.764	0.942901		-0.0020886	-0.0191011	0.0129668	0.792	0.94768		-0.285579	-1.22162	1.23478	0.832	1		0.00167197	0.00433699
CSMD1	8	Y effect	755		0.0934021	0.0790564	0.237792	0.401092		-0.0023727	0.0062988	0.706506	0.925527		-0.0044505	0.00290082	0.125393	0.309842		-0.0004157	-0.0013804	0.0004686	0.376	0.97		-0.0023727	-0.0164586	0.00966404	0.768	0.943995		-0.0027884	-0.016646	0.00932271	0.7	0.919325		0.149077	-1.03073	1.33011	0.764	1		0.00185029	0.00337977
CALHM3	10	Y effect	755		-0.156232	0.0538093	0.00379874	0.0223519		0.0134693	0.00725497	0.0637641	0.4313		0.00457613	0.00488611	0.349286	0.581874		-0.0007149	-0.0023494	0.00058425	0.248	0.865147		0.0134693	4.75e-05	0.0301429	0.052	0.396586		0.0127544	-0.0009586	0.0300569	0.064	0.411783		-0.0560545	-0.707295	0.150784	0.288	1		0.0110713	0.00529413
PTGDR2	11	Y effect	755		0.060392	0.0320618	0.0600024	0.156475		8.77e-05	0.00666206	0.989494	0.9976		0.00197402	0.00755444	0.793929	0.90079		0.00011921	-0.0007964	0.00110839	0.708	0.998658		8.77e-05	-0.0131261	0.0119031	0.984	0.995871		0.00020696	-0.0130278	0.0116389	0.976	0.993242		0.576016	-0.783419	0.59352	0.956	1		0.00468972	9.21e-05
CEP57L1	6	Y effect	755		0.15747	0.057488	0.0063048	0.0317689		-0.0066242	0.00702639	0.346106	0.758194		-0.0103375	0.00443205	0.0199408	0.0869585		-0.0016278	-0.0035081	-0.0001558	0.02	0.27987		-0.0066242	-0.0190747	0.00576167	0.36	0.776428		-0.0082521	-0.0202966	0.00438901	0.2	0.626727		0.197265	-1.36465	2.40361	0.212	1		0.00986602	0.00900501
RIPPLY3	21	Y effect	755		-0.0543197	0.0650911	0.404254	0.569057		-0.0060744	0.00757179	0.422667	0.806584		-0.0066175	0.0042372	0.118763	0.298931		0.00035946	-0.0006324	0.00169789	0.476	0.998658		-0.0060744	-0.0209157	0.00908519	0.408	0.803265		-0.0057149	-0.0209627	0.00937696	0.44	0.810583		-0.0628986	-1.03731	0.912892	0.772	1		0.00092401	0.00398581
GPR19	12	Y effect	755		0.1778	0.0777842	0.0225427	0.0792965		0.00038426	0.00766412	0.960026	0.991187		0.00327575	0.00357826	0.360243	0.591799		0.00058243	-0.0006371	0.00248418	0.372	0.967334		0.00038426	-0.01633	0.0150915	0.996	0.997848		0.00096669	-0.0160168	0.0160417	0.928	0.980479		0.602496	-1.70669	1.5552	0.948	1		0.00689096	0.00113447
GJD3	17	Y effect	755		-0.0518066	0.0500205	0.300671	0.469013		0.00892102	0.00919102	0.332047	0.74685		0.00367122	0.00669128	0.583403	0.770705		-0.0001902	-0.00151	0.00093245	0.676	0.998658		0.00892102	-0.0072142	0.0245702	0.356	0.773788		0.00873083	-0.0069942	0.0246747	0.368	0.763479		-0.0217841	-0.677878	0.466206	0.804	1		0.00142253	0.00159941
RABIF	1	Y effect	755		0.0686948	0.0460881	0.136509	0.276311		0.0129819	0.0180612	0.472504	0.834024		0.00963336	0.01426	0.499534	0.709013		0.00066176	-0.0015559	0.00316133	0.524	0.998658		0.0129819	-0.0209206	0.0536415	0.44	0.820643		0.0136437	-0.0199591	0.0543396	0.424	0.799255		0.0485033	-0.644105	0.60817	0.692	1		0.00294168	0.00136608
TMEM119	12	Y effect	755		0.10764	0.10251	0.294033	0.462288		-0.0032282	0.00898096	0.719359	0.928721		-4.1e-05	0.00319038	0.989751	0.995512		-4.41e-06	-0.0015158	0.00149695	0.956	0.998658		-0.0032282	-0.0199854	0.013188	0.708	0.927225		-0.0032326	-0.0194771	0.0131614	0.724	0.927308		0.00136505	-0.766311	0.752333	0.824	1		0.00146214	0.00017273
FANCF	11	Y effect	755		0.241838	0.0597346	5.69e-05	0.00111819		0.00127532	0.0137437	0.926093	0.984059		0.0103666	0.00829476	0.211769	0.43026		0.00250704	-0.0014563	0.00727888	0.176	0.773165		0.00127532	-0.0241987	0.0273383	0.992	0.997077		0.00378236	-0.0228877	0.028856	0.848	0.961308		0.662824	-3.8681	2.82586	0.888	1		0.0213033	0.00217522
CALN1	7	Y effect	755		0.0691428	0.0448167	0.123302	0.257044		-0.0116166	0.00792018	0.142872	0.56892		-0.0042718	0.00643002	0.506667	0.714502		-0.0002954	-0.0018456	0.00049656	0.456	0.998658		-0.0116166	-0.0284254	0.00418164	0.176	0.613851		-0.011912	-0.0285367	0.00408506	0.152	0.564674		0.0247956	-0.298211	0.445745	0.552	1		0.003151	0.00359151
SMDT1	22	Y effect	755		0.170905	0.0552685	0.00205967	0.0142552		-0.0059774	0.00746471	0.423527	0.807345		-0.0153193	0.004891	0.00180266	0.0136699		-0.0026181	-0.0055569	-0.0003352	0.008	0.161703		-0.0059774	-0.0202651	0.00920925	0.44	0.820643		-0.0085955	-0.0228186	0.00713549	0.236	0.661888		0.304593	-2.49986	2.17	0.236	1		0.0125394	0.0146144
C2CD4C	19	Y effect	755		0.0882999	0.0636047	0.165469	0.315388		-0.0104324	0.00658059	0.113312	0.525205		-0.0020476	0.0037655	0.586753	0.772356		-0.0001808	-0.00152	0.00073908	0.756	0.998658		-0.0104324	-0.0227361	0.00270808	0.132	0.56424		-0.0106132	-0.0229467	0.00289712	0.132	0.539679		0.0170357	-0.272371	0.259898	0.752	1		0.00255291	0.00384618
CHST6	16	Y effect	755		-0.0797545	0.0790059	0.313071	0.481704		-0.0046195	0.00766272	0.546791	0.866117		0.00893791	0.0035321	0.0115934	0.0579841		-0.0007128	-0.0024741	0.00072167	0.38	0.970468		-0.0046195	-0.0177165	0.0105322	0.584	0.885712		-0.0053323	-0.0183288	0.00967636	0.532	0.853828		0.133683	-1.65892	1.37125	0.688	1		0.00135148	0.00907677
POTEC	18	Y effect	755		0.00436945	0.0174672	0.802538	0.878592		0.00502689	0.0080374	0.531874	0.859212		-0.0425298	0.0167679	0.0114015	0.0572459		-0.0001858	-0.0018615	0.00171395	0.932	0.998658		0.00502689	-0.0102283	0.0220017	0.468	0.837698		0.00484105	-0.010109	0.0218132	0.468	0.826062		-0.0383867	-0.972045	0.81229	0.992	1		8.31e-05	0.00895639
RUVBL2	19	Y effect	755		-0.0640133	0.053211	0.229351	0.391841		0.039287	0.0237945	0.0991367	0.498483		-0.0102439	0.0162802	0.529395	0.73094		0.00065575	-0.0014308	0.00409301	0.568	0.998658		0.039287	-0.0088162	0.0877454	0.108	0.528143		0.0399428	-0.0079949	0.0865166	0.104	0.499397		0.0164171	-0.129618	0.222165	0.64	1		0.00191826	0.00426262
GDPGP1	15	Y effect	755		-0.132929	0.0484896	0.00626317	0.0316352		-0.0091161	0.00923976	0.324149	0.742794		-0.0144922	0.00690968	0.0362938	0.133975		0.00192643	3.46e-05	0.00493551	0.036	0.388117		-0.0091161	-0.030819	0.00926369	0.332	0.757742		-0.0071897	-0.0278434	0.0104513	0.396	0.782581		-0.267944	-2.26155	1.1394	0.408	1		0.00988172	0.00661879
CTNNA3	10	Y effect	755		0.00762863	0.0252346	0.7625	0.852583		0.00226996	0.006417	0.723631	0.93042		0.013215	0.00926642	0.154249	0.353639		0.00010081	-0.0007625	0.00073884	0.876	0.998658		0.00226996	-0.009243	0.0141955	0.7	0.92509		0.00237077	-0.0091696	0.0139838	0.708	0.920736		0.042523	-0.542044	0.908534	0.984	1		0.00012135	0.00287777
PTTG1IP	21	Y effect	755		-0.0719402	0.0808335	0.373761	0.541119		0.00763102	0.00701022	0.276699	0.707962		0.00242505	0.00315874	0.44289	0.664355		-0.0001745	-0.001433	0.00059085	0.652	0.998658		0.00763102	-0.0059263	0.0208135	0.244	0.685214		0.00745656	-0.0066206	0.0208112	0.264	0.687426		-0.0233967	-0.607719	0.556082	0.804	1		0.00105077	0.00228465
DDX41	5	Y effect	755		0.0715919	0.0512011	0.16245	0.311275		-0.0095041	0.0183654	0.604962	0.889093		-0.0032119	0.0130545	0.805722	0.906188		-0.0002299	-0.0024695	0.00191526	0.832	0.998658		-0.0095041	-0.0449734	0.0306192	0.672	0.914881		-0.009734	-0.0460645	0.0299919	0.664	0.907063		0.0236228	-0.557423	0.370762	0.992	1		0.00258969	0.00045482
ABHD16B	20	Y effect	755		-0.0014067	0.034699	0.967673	0.980883		-0.0024048	0.00793827	0.762018	0.940963		0.00106232	0.00833702	0.898641	0.953916		-1.49e-06	-0.0006481	0.00063366	0.972	0.998658		-0.0024048	-0.017253	0.0146212	0.828	0.961143		-0.0024063	-0.0171496	0.0146212	0.824	0.957078		0.00062102	-0.261527	0.474354	0.988	1		2.18e-06	0.00014376
CCDC60	12	Y effect	755		0.00764807	0.0321471	0.812017	0.885324		-0.0056173	0.00738337	0.447011	0.820115		0.00228687	0.00836948	0.784745	0.894918		1.75e-05	-0.0003235	0.00042662	0.828	0.998658		-0.0056173	-0.0175171	0.00924833	0.476	0.8413		-0.0055998	-0.0174959	0.00926483	0.476	0.828673		-0.0031233	-0.260624	0.120914	0.88	1		7.52e-05	0.00086352
DAZAP2	12	Y effect	755		-0.0726717	0.052553	0.167128	0.317734		0.00461312	0.00842907	0.584344	0.881897		0.00174246	0.0058376	0.765412	0.883742		-0.0001266	-0.0016338	0.00105185	0.82	0.998658		0.00461312	-0.0145126	0.0222806	0.636	0.903671		0.00448649	-0.0144949	0.0221132	0.644	0.899653		-0.0282242	-0.478406	0.760956	0.944	1		0.00253302	0.00049592
CCBE1	18	Y effect	755		-0.0825458	0.129556	0.524224	0.674682		-0.0031815	0.00874859	0.716217	0.928019		0.00639965	0.00246018	0.00946992	0.0498505		-0.0005283	-0.0025758	0.00112792	0.54	0.998658		-0.0031815	-0.0208118	0.0135239	0.748	0.937482		-0.0037097	-0.0212032	0.0135163	0.684	0.913868		0.142399	-0.9247	1.57856	0.824	1		0.00053883	0.00915299
FAM9A	X	Y effect	752		-0.001721	0.00860111	0.841465	0.903916		0.0226966	0.0085265	0.00793691	0.173989		-0.0276793	0.0361971	0.444701	0.665609		4.76e-05	-0.0006689	0.00137972	0.736	0.998658		0.0226966	0.00605843	0.0402146	0.008	0.150115		0.0227443	0.00633379	0.040161	0.008	0.137159		0.00209441	-0.031991	0.091167	0.736	1		5.34e-05	0.0101765
TMEM121B	22	Y effect	755		0.235018	0.0558339	2.87e-05	0.00069412		-0.0047926	0.00806205	0.552382	0.867688		-0.008792	0.00520116	0.0913674	0.251558		-0.0020663	-0.0052508	-1.85e-05	0.048	0.451817		-0.0047926	-0.0227891	0.0125583	0.624	0.899039		-0.0068589	-0.0242035	0.0113465	0.412	0.792805		0.301257	-2.35306	4.48996	0.436	1		0.0229886	0.00476212
ZNF623	8	Y effect	755		0.0465726	0.0503638	0.355406	0.523357		-0.0088672	0.00687569	0.19757	0.627647		0.00430902	0.00497226	0.386431	0.61682		0.00020068	-0.0005184	0.00110903	0.6	0.998658		-0.0088672	-0.0220745	0.00370079	0.18	0.617827		-0.0086665	-0.02175	0.00382893	0.196	0.624152		-0.023156	-0.270612	0.20291	0.66	1		0.00113432	0.00310413
EPHA10	1	Y effect	755		-0.109533	0.0696417	0.116185	0.246793		0.00772044	0.00858874	0.368992	0.774298		0.00500578	0.00448694	0.264936	0.493279		-0.0005483	-0.0021581	0.00040673	0.396	0.977807		0.00772044	-0.0092369	0.0226622	0.34	0.762903		0.00717215	-0.0093052	0.0224221	0.392	0.781017		-0.0764479	-0.865905	1.12439	0.684	1		0.00327437	0.00257878
SPDYE4	17	Y effect	755		0.00254768	0.0051884	0.623545	0.75389		-0.010404	0.00715413	0.14629	0.574871		0.0583731	0.0502408	0.245658	0.470881		0.00014872	-0.0014291	0.00039266	0.804	0.998658		-0.010404	-0.0249067	0.00375652	0.172	0.610621		-0.0102553	-0.0254003	0.00355227	0.164	0.580075		-0.0145014	-0.217187	0.256403	0.84	1		0.0003201	0.00450811
CCDC125	5	Y effect	755		0.0350391	0.0632204	0.579581	0.718861		-0.0098769	0.00691661	0.153709	0.58331		0.0127235	0.00398612	0.00147187	0.0116044		0.00044582	-0.0012852	0.00219184	0.608	0.998658		-0.0098769	-0.0232137	0.00269191	0.164	0.601368		-0.0094311	-0.0225913	0.00315202	0.184	0.605808		-0.0472716	-0.901797	1.03769	0.752	1		0.00040777	0.0157694
REC114	15	Y effect	755		-0.0018319	0.0127773	0.886037	0.933339		0.00034458	0.00819806	0.966484	0.992766		-0.0181646	0.0233813	0.437471	0.659573		3.33e-05	-0.000438	0.00111604	0.756	0.998658		0.00034458	-0.015203	0.0165286	0.96	0.990727		0.00037786	-0.0150263	0.0165504	0.948	0.986413		0.0880624	-0.585728	0.434485	0.992	1		2.73e-05	0.00080477
BCOR	X	Y effect	752		0.354415	0.0721197	1.1e-06	6.88e-05		0.0132772	0.012103	0.272986	0.704879		-0.0310978	0.0060315	3.23e-07	8.4e-06		-0.0110215	-0.0175037	-0.0055989	0	0		0.0132772	-0.0120093	0.0382446	0.288	0.726071		0.00225569	-0.0221263	0.0267282	0.908	0.977029		-4.88609	-16.512	9.57958	0.908	1		0.0311954	0.0343198
JRKL	11	Y effect	755		-0.0309186	0.0543681	0.569736	0.710522		0.0176376	0.00762457	0.0209777	0.268366		-0.0103449	0.00510953	0.0432583	0.151379		0.00031985	-0.0007944	0.00192036	0.632	0.998658		0.0176376	0.00261355	0.031916	0.028	0.299812		0.0179574	0.00322367	0.032442	0.024	0.261189		0.0178116	-0.0770321	0.193199	0.624	1		0.00042931	0.0126679
CABCOCO1	10	Y effect	755		0.0299254	0.0514702	0.561136	0.704199		0.00264608	0.00909115	0.771085	0.942266		-0.0097565	0.00643528	0.129914	0.316711		-0.000292	-0.0019568	0.00092587	0.664	0.998658		0.00264608	-0.0167537	0.0202651	0.832	0.961974		0.00235411	-0.0168199	0.0201613	0.872	0.968254		-0.124025	-0.769789	0.9412	0.992	1		0.00044872	0.00313595
GBP6	1	Y effect	755		-0.136259	0.0806654	0.0915978	0.210489		0.0092358	0.0063903	0.148795	0.578179		-0.0005754	0.00288148	0.841775	0.925535		7.84e-05	-0.0007051	0.00084071	0.832	0.998658		0.0092358	-0.0034056	0.0212014	0.18	0.617827		0.00931421	-0.0033297	0.0210226	0.176	0.595464		0.00841773	-0.261988	0.266521	0.888	1		0.003775	0.0028805
SYNDIG1L	14	Y effect	755		0.00049794	0.00985346	0.95971	0.97669		-0.0056076	0.00919357	0.542079	0.864371		-0.0536259	0.0340014	0.115178	0.292979		-2.67e-05	-0.0013082	0.00107122	0.976	0.998658		-0.0056076	-0.0254678	0.0128729	0.592	0.888643		-0.0056343	-0.0256229	0.0132674	0.604	0.883257		0.00473929	-0.745304	0.417128	0.948	1		3.39e-06	0.0037928
FHL3	1	Y effect	755		0.0144056	0.087012	0.868549	0.922573		0.00442645	0.00824701	0.59161	0.883759		0.00496969	0.00345392	0.150607	0.347689		7.16e-05	-0.0009662	0.00134619	0.852	0.998658		0.00442645	-0.0119541	0.0213894	0.596	0.890933		0.00449804	-0.01195	0.0216577	0.592	0.87857		0.0159161	-0.483072	0.589191	0.948	1		3.64e-05	0.00313878
PMCH	12	Y effect	755		-0.0193112	0.0210969	0.360297	0.52813		-0.0001071	0.00694271	0.987693	0.99733		-0.0058872	0.0119859	0.623442	0.797213		0.00011369	-0.0002552	0.00052514	0.556	0.998658		-0.0001071	-0.0136618	0.0127197	0.996	0.997848		6.56e-06	-0.0135476	0.0128019	0.988	0.995837		17.3338	-0.373699	0.295347	0.96	1		0.00111148	0.00032072
TMEM89	3	Y effect	755		0.0136769	0.0109211	0.210835	0.37068		0.0103972	0.00772199	0.178566	0.61067		0.0230721	0.0257403	0.370358	0.601252		0.00031555	-0.000401	0.00173212	0.468	0.998658		0.0103972	-0.0061283	0.0257156	0.212	0.656357		0.0107128	-0.0058415	0.0256834	0.196	0.624152		0.029456	-0.108535	0.58874	0.512	1		0.00207848	0.00361989
C19orf71	19	Y effect	755		0.197379	0.0677339	0.00367363	0.0218246		0.00719125	0.00747868	0.336576	0.749866		0.00792217	0.00400117	0.0480716	0.162387		0.00156367	-0.0001385	0.00412225	0.076	0.55986		0.00719125	-0.0068013	0.0218566	0.308	0.74052		0.00875492	-0.0051493	0.0235118	0.2	0.626727		0.178605	-0.743381	1.65602	0.268	1		0.0111513	0.0070066
CCDC159	19	Y effect	755		0.110069	0.0772909	0.154836	0.301337		0.00676992	0.00751603	0.36802	0.773853		-0.0016639	0.00353898	0.638384	0.80657		-0.0001831	-0.0011697	0.00099331	0.74	0.998658		0.00676992	-0.0095709	0.0207597	0.436	0.819284		0.00658678	-0.009609	0.0203114	0.424	0.799255		-0.0278039	-0.456976	0.405541	0.796	1		0.00268602	0.00131625
RIPK4	21	Y effect	755		-0.53914	0.14421	0.00019909	0.00266719		0.00011147	0.00911401	0.990245	0.997757		0.0063443	0.00228204	0.00557001	0.0330445		-0.0034205	-0.0069322	-0.0007012	0.008	0.161703		0.00011147	-0.0173049	0.01736	0.948	0.987662		-0.003309	-0.0207719	0.0141408	0.716	0.924254		1.03369	-6.41777	4.49974	0.724	1		0.0182234	0.0103482
LRIT3	4	Y effect	755		0.024965	0.0127932	0.0513765	0.14089		0.00049337	0.00620159	0.936612	0.987332		0.0202431	0.017621	0.251001	0.477206		0.00050537	-0.0004283	0.00240541	0.372	0.967334		0.00049337	-0.0105594	0.0115779	0.936	0.985137		0.00099874	-0.0101242	0.0124037	0.856	0.9633		0.506009	-1.70504	1.93594	0.796	1		0.00503176	0.00178646
SF3A3	1	Y effect	755		0.104664	0.0587009	0.0749872	0.182852		0.0304443	0.0187004	0.103943	0.506395		0.0590251	0.0115849	4.41e-07	1.1e-05		0.00617783	-0.0007984	0.0146143	0.084	0.582773		0.0304443	-0.005089	0.0711888	0.096	0.50566		0.0366222	-0.0008807	0.0755094	0.06	0.396225		0.168691	-0.321158	0.857175	0.136	1		0.0042042	0.0381298
TFDP3	X	Y effect	752		-0.0221976	0.023653	0.348306	0.515843		0.0369751	0.00617316	3.26e-09	7.05e-06		-0.0233121	0.00952437	0.0146088	0.0683086		0.00051747	-0.0001947	0.00162237	0.16	0.741916		0.0369751	0.0247255	0.0484621	0	0		0.0374926	0.0254886	0.0488869	0	0		0.013802	-0.0054419	0.0499277	0.16	1		0.00117292	0.054199
TRIM61	4	Y effect	755		0.122229	0.0502284	0.0151867	0.0597577		-0.0288221	0.0125487	0.0219035	0.274063		-0.0041895	0.00906883	0.64424	0.810258		-0.0005121	-0.0025571	0.00211702	0.704	0.998658		-0.0288221	-0.0543496	-0.003268	0.036	0.335935		-0.0293341	-0.0535914	-0.0034775	0.032	0.297485		0.0174567	-0.156904	0.166216	0.736	1		0.00780286	0.00755007
GRIN2A	16	Y effect	755		0.0740776	0.0444908	0.0963267	0.217468		0.0153969	0.00978841	0.116146	0.530455		0.00967477	0.00800288	0.227077	0.448805		0.00071668	-0.0003494	0.00234664	0.264	0.883682		0.0153969	-0.0033962	0.0347111	0.132	0.56424		0.0161136	-0.0029659	0.0354283	0.12	0.524624		0.0444771	-0.250161	0.317575	0.368	1		0.00366811	0.00552959
URAD	13	Y effect	755		0.00809851	0.0232839	0.728076	0.828348		0.00801995	0.00660883	0.225312	0.657413		-0.0362371	0.0103427	0.00048612	0.00469598		-0.0002935	-0.0018872	0.00163077	0.828	0.998658		0.00801995	-0.0050062	0.0207055	0.236	0.676153		0.00772648	-0.0054296	0.0204512	0.252	0.674263		-0.0379819	-0.609022	0.515605	0.904	1		0.00016063	0.0178183
ASB7	15	Y effect	755		-0.0096932	0.0407102	0.811867	0.885263		-0.0183527	0.00853838	0.0319182	0.326011		0.0105084	0.00764291	0.169564	0.374685		-0.0001019	-0.0014402	0.00083437	0.868	0.998658		-0.0183527	-0.0332695	-0.003875	0.032	0.317647		-0.0184546	-0.033622	-0.0040146	0.028	0.281826		0.00551949	-0.0818596	0.105537	0.864	1		7.53e-05	0.00865094
SH2D7	15	Y effect	755		0.0161183	0.0120944	0.183034	0.337984		0.00390025	0.00681771	0.567442	0.875453		-0.0033244	0.0205184	0.871333	0.940223		-5.36e-05	-0.0008258	0.00036902	0.764	0.998658		0.00390025	-0.0092305	0.0170447	0.544	0.87252		0.00384666	-0.0094504	0.0169472	0.56	0.865336		-0.0139299	-0.379178	0.400727	0.892	1		0.00235313	0.00045902
TREX2	X	Y effect	752		-0.0070748	0.0359473	0.84403	0.905685		0.0117046	0.00635301	0.0658164	0.4358		0.00325537	0.00645315	0.614085	0.790689		-2.3e-05	-0.0005833	0.00051646	0.964	0.998658		0.0117046	-7.32e-05	0.0231664	0.056	0.407663		0.0116816	-8.38e-05	0.0231136	0.056	0.381772		-0.0019716	-0.0987499	0.0650046	0.972	1		5.16e-05	0.00483053
GPR132	14	Y effect	755		0.236449	0.0777469	0.00243757	0.0160971		-0.0099771	0.0103407	0.334936	0.748211		-0.0028287	0.00481745	0.557258	0.751916		-0.0006688	-0.0039566	0.00196938	0.616	0.998658		-0.0099771	-0.0300279	0.0101488	0.356	0.773788		-0.0106459	-0.0311358	0.00933689	0.32	0.728238		0.0628266	-0.721532	1.94739	0.728	1		0.0121342	0.00188171
MX2	21	Y effect	755		0.320459	0.156986	0.0415661	0.120524		0.00879573	0.00633824	0.165632	0.597927		0.00220351	0.00146728	0.133578	0.321877		0.00070613	-0.0001959	0.00196129	0.144	0.71842		0.00879573	-0.0040999	0.0206109	0.236	0.676153		0.00950187	-0.0033636	0.0214398	0.204	0.630685		0.0743153	-0.62564	0.603031	0.316	1		0.00550345	0.00596832
EP400	12	Y effect	755		0.140766	0.0448746	0.00177404	0.012748		-0.0245014	0.019908	0.218808	0.650534		0.00866039	0.0160624	0.589928	0.774454		0.00121909	-0.0035754	0.00642593	0.592	0.998658		-0.0245014	-0.0670798	0.0120642	0.224	0.666179		-0.0232823	-0.0656234	0.0129828	0.24	0.666722		-0.0523612	-0.764779	0.732	0.704	1		0.0128992	0.00222416
MEX3B	15	Y effect	755		0.336346	0.0950821	0.0004288	0.00460738		-0.0155634	0.00897781	0.0834092	0.468041		-0.0092028	0.00341268	0.00716085	0.0401798		-0.0030953	-0.0066186	-0.0004136	0.024	0.313032		-0.0155634	-0.0353552	0.00281799	0.096	0.50566		-0.0186587	-0.0369515	-0.00024	0.048	0.355719		0.165891	-0.296456	0.96649	0.072	1		0.0163464	0.0152726
TENT5C	1	Y effect	755		0.101831	0.0964082	0.291194	0.458995		-0.0032483	0.00661579	0.623579	0.897296		0.0228432	0.0024989	5.65e-19	6.03e-17		0.00232614	-0.0019649	0.00647008	0.26	0.879319		-0.0032483	-0.0150548	0.0121997	0.672	0.914881		-0.0009221	-0.0135436	0.0146792	0.868	0.966981		-2.5226	-4.90767	4.51262	1	1		0.00147943	0.10003
COA5	2	Y effect	755		-0.0298926	0.0411406	0.467699	0.627291		-0.044425	0.0157415	0.00489593	0.136031		0.00260715	0.0139388	0.851677	0.931308		-7.79e-05	-0.0014924	0.0016708	0.98	0.998658		-0.044425	-0.0781872	-0.0123786	0.008	0.150115		-0.0445029	-0.0782139	-0.0123935	0.008	0.137159		0.00175122	-0.0558946	0.04554	0.98	1		0.00070063	0.0105695
UTP11	1	Y effect	755		0.0530242	0.0524041	0.311942	0.480694		-0.0311307	0.0164604	0.0589759	0.416519		0.00189021	0.0114389	0.868796	0.93932		0.00010023	-0.0012749	0.00202589	0.98	0.998658		-0.0311307	-0.0635307	0.00030803	0.052	0.396586		-0.0310304	-0.0633162	0.00070467	0.056	0.381772		-0.00323	-0.0919159	0.0531108	0.98	1		0.00135779	0.00474592
PSMG1	21	Y effect	755		0.12969	0.0570838	0.0233728	0.0811887		0.0234252	0.0234676	0.318507	0.739644		0.0345307	0.0149305	0.0210047	0.0902991		0.00447828	0.00020067	0.0109897	0.028	0.341012		0.0234252	-0.027213	0.0709745	0.304	0.739025		0.0279035	-0.0216822	0.0752037	0.204	0.630685		0.160492	-0.612579	1.91609	0.232	1		0.00680806	0.0089254
PRR14L	22	Y effect	755		0.131088	0.0482298	0.0067192	0.033168		-0.0051692	0.0109073	0.635697	0.899764		-0.0076205	0.00820137	0.353095	0.585771		-0.000999	-0.0036025	0.00103108	0.308	0.920272		-0.0051692	-0.0276635	0.0141222	0.664	0.911168		-0.0061681	-0.0286996	0.0132554	0.636	0.897473		0.161955	-1.34888	0.814609	0.752	1		0.00971533	0.00157504
KLRC4	12	Y effect	755		-0.0320284	0.0428862	0.455404	0.617241		-0.0017755	0.0085836	0.83618	0.960492		-3.32e-05	0.0072911	0.996373	0.998164		1.06e-06	-0.0010183	0.00128254	0.992	0.998658		-0.0017755	-0.0185329	0.0148286	0.76	0.941798		-0.0017745	-0.0183478	0.0146409	0.776	0.943959		-0.0005984	-0.439175	0.897003	0.984	1		0.00074015	5.69e-05
ACSM5	16	Y effect	755		0.0714715	0.0420786	0.0898216	0.207332		0.00439603	0.00779073	0.572743	0.87762		-0.005842	0.00673425	0.385942	0.616463		-0.0004175	-0.0017503	0.00065683	0.424	0.990212		0.00439603	-0.0109452	0.0185562	0.584	0.885712		0.00397849	-0.0115423	0.0179432	0.612	0.887148		-0.104949	-0.841297	0.809714	0.804	1		0.00381671	0.00134705
C10orf120	10	Y effect	755		0.00112969	0.00085839	0.188556	0.344266		0.00062685	0.00603517	0.917303	0.982851		-0.0908343	0.255923	0.722743	0.859115		-0.0001026	-0.0009856	0.00023016	0.544	0.998658		0.00062685	-0.0126408	0.0127342	0.924	0.981353		0.00052424	-0.0126792	0.0125135	0.956	0.988311		-0.19574	-0.738024	0.827411	0.94	1		0.00229486	0.00017754
SERHL2	22	Y effect	755		0.0330361	0.0622532	0.595802	0.73244		-0.0020169	0.00916473	0.825878	0.957715		0.00328646	0.00536388	0.540258	0.738481		0.00010857	-0.0006982	0.00127882	0.8	0.998658		-0.0020169	-0.0230922	0.0159512	0.792	0.951369		-0.0019083	-0.0232345	0.0159493	0.808	0.952059		-0.0568949	-0.356763	0.509352	0.928	1		0.00037385	0.00055657
PCBP3	21	Y effect	755		0.264601	0.106638	0.0133079	0.0544218		-0.0087244	0.00646821	0.177804	0.61019		-0.0024785	0.00220143	0.260587	0.488445		-0.0006558	-0.002138	0.00056797	0.328	0.934933		-0.0087244	-0.022167	0.00424232	0.156	0.590708		-0.0093802	-0.0226196	0.00342955	0.132	0.539679		0.0699143	-0.381727	0.725618	0.396	1		0.00811007	0.00448488
PGPEP1L	15	Y effect	755		0.0170701	0.0221621	0.441402	0.604079		-0.0180233	0.00748618	0.0163	0.242842		0.0181114	0.012305	0.141473	0.33387		0.00030916	-0.0004097	0.00173329	0.468	0.998658		-0.0180233	-0.0319141	-0.0029554	0.016	0.226093		-0.0177142	-0.031651	-0.0027369	0.016	0.210116		-0.0174528	-0.198576	0.0375953	0.484	1		0.00078725	0.0102267
SETD3	14	Y effect	755		-0.0655394	0.0470367	0.16392	0.313226		-0.015089	0.00615709	0.0144861	0.229549		-0.0054864	0.00476411	0.24985	0.475895		0.00035957	-0.0004218	0.00156899	0.464	0.998658		-0.015089	-0.0281138	-0.0023444	0.028	0.299812		-0.0147294	-0.0273579	-0.0020238	0.032	0.297485		-0.024412	-0.230358	0.0619747	0.488	1		0.00257168	0.00930602
TNFAIP8L3	15	Y effect	755		-0.0421445	0.0729313	0.563527	0.706176		-0.0078336	0.00785105	0.318707	0.739816		0.00442755	0.00392211	0.259313	0.486903		-0.0001866	-0.0014245	0.00061398	0.684	0.998658		-0.0078336	-0.0230649	0.00532273	0.276	0.716406		-0.0080202	-0.0235436	0.00547976	0.276	0.700107		0.0232658	-0.42613	0.485833	0.672	1		0.00044327	0.00307346
ZNRF3	22	Y effect	755		-0.0648577	0.0736964	0.379104	0.546247		0.00267571	0.00805334	0.739794	0.935529		0.00177312	0.00398024	0.6561	0.818103		-0.000115	-0.0009506	0.00070978	0.776	0.998658		0.00267571	-0.0131089	0.0186087	0.732	0.933197		0.00256071	-0.013169	0.0181689	0.736	0.931426		-0.0449096	-0.47632	0.444359	0.952	1		0.00102752	0.00039833
FBXL7	5	Y effect	755		0.456932	0.114008	6.74e-05	0.00128339		0.0068602	0.00782517	0.380938	0.780761		0.00662196	0.00247501	0.00762341	0.0422404		0.00302579	0.00099112	0.00591341	0	0		0.0068602	-0.0090487	0.0233345	0.4	0.798706		0.00988599	-0.0058366	0.0263254	0.236	0.661888		0.306068	-1.96595	2.38272	0.236	1		0.0208867	0.0115519
TANGO2	22	Y effect	755		0.0784007	0.0672322	0.243936	0.407852		0.00668543	0.00726861	0.35799	0.766073		-0.0058774	0.00393627	0.135823	0.32538		-0.0004608	-0.0017885	0.00047418	0.404	0.979645		0.00668543	-0.0086618	0.0235146	0.424	0.813		0.00622464	-0.0088685	0.0226425	0.448	0.816616		-0.0740266	-0.824163	0.595236	0.684	1		0.00180263	0.00392619
H3C13	1	Y effect	755		0.078943	0.0583672	0.176614	0.330007		-0.0103045	0.0236973	0.663806	0.911267		-0.0303912	0.0147777	0.0400729	0.143736		-0.0023992	-0.0069186	0.00183293	0.22	0.833415		-0.0103045	-0.054665	0.0336095	0.72	0.930738		-0.0127036	-0.0571334	0.0317794	0.66	0.905248		0.188857	-1.18997	1.33731	0.672	1		0.00242349	0.00597148
SFXN4	10	Y effect	755		-0.088494	0.0575966	0.124849	0.259176		-0.0111925	0.00800838	0.162645	0.594788		-0.0084425	0.00505907	0.0955776	0.259468		0.00074711	-0.000321	0.00236295	0.18	0.780226		-0.0111925	-0.0274961	0.0039873	0.184	0.623752		-0.0104454	-0.0267026	0.00498327	0.212	0.637956		-0.071525	-0.784348	0.595766	0.344	1		0.00312522	0.00593712
GKN2	2	Y effect	755		-0.096736	0.0456896	0.0345665	0.106144		-0.0044016	0.00821117	0.592083	0.884084		-0.0021211	0.00652982	0.745394	0.873188		0.00020519	-0.0004205	0.00103505	0.56	0.998658		-0.0044016	-0.0197164	0.012265	0.572	0.882616		-0.0041964	-0.0197397	0.0122621	0.584	0.874735		-0.0488968	-0.525314	0.50167	0.704	1		0.00591791	0.00048946
FAM167B	1	Y effect	755		0.280147	0.0907824	0.00210357	0.0144434		0.00790528	0.00754023	0.294785	0.722517		-0.0066054	0.00300785	0.0283929	0.112131		-0.0018505	-0.0049171	0.00035035	0.1	0.627524		0.00790528	-0.0077944	0.0229831	0.308	0.74052		0.0060548	-0.0095466	0.0211281	0.444	0.813443		-0.305622	-3.70998	2.53107	0.496	1		0.0124887	0.00722875
MRPL54	19	Y effect	755		0.0223306	0.0505572	0.65884	0.779921		-0.0043222	0.0151287	0.77519	0.943505		-0.0072464	0.0109035	0.506514	0.714403		-0.0001618	-0.0018833	0.00115657	0.776	0.998658		-0.0043222	-0.0336843	0.0240017	0.792	0.951369		-0.004484	-0.0337504	0.0238553	0.792	0.94768		0.0360872	-0.379819	0.345109	0.952	1		0.00025902	0.0007037
ZNF438	10	Y effect	755		0.0669054	0.0573935	0.244093	0.40793		-0.0042998	0.00496655	0.386899	0.784127		-0.0051572	0.00315067	0.102082	0.270848		-0.000345	-0.0013328	0.00038536	0.432	0.995576		-0.0042998	-0.0136416	0.00618126	0.4	0.798706		-0.0046449	-0.0135666	0.00576228	0.376	0.768907		0.0742844	-1.48069	0.949479	0.648	1		0.00180143	0.0047058
HMCES	3	Y effect	755		-0.0903598	0.0599675	0.132278	0.269962		0.0109222	0.00964378	0.25776	0.690257		-0.0058541	0.00585167	0.317429	0.550563		0.00052898	-0.0004579	0.00289503	0.42	0.986469		0.0109222	-0.0089726	0.0290588	0.288	0.726071		0.0114511	-0.0088387	0.0296136	0.264	0.687426		0.0461944	-0.361427	1.09366	0.532	1		0.00300618	0.00320121
CCR3	3	Y effect	755		-0.0018235	0.0335558	0.956676	0.975012		0.00390549	0.00712951	0.583997	0.881897		-0.0043602	0.00774273	0.573508	0.763588		7.95e-06	-0.0007689	0.00073474	0.936	0.998658		0.00390549	-0.0103745	0.0184656	0.58	0.884926		0.00391344	-0.0105742	0.0183281	0.584	0.874735		0.00203171	-0.451385	0.307422	0.968	1		3.92e-06	0.0008217
DGCR6	22	Y effect	755		-0.034685	0.0978267	0.723022	0.825152		0.0141132	0.0100152	0.159195	0.590369		-0.0123224	0.0037305	0.00100128	0.00847827		0.0004274	-0.0021684	0.0029014	0.724	0.998658		0.0141132	-0.0039632	0.0332667	0.136	0.567855		0.0145406	-0.0035905	0.033907	0.104	0.499397		0.0293937	-0.453593	0.482227	0.74	1		0.00016692	0.0170179
PRR32	X	Y effect	752		0.0481574	0.0260952	0.0653657	0.166076		0.0279994	0.00675936	3.83e-05	0.00675513		-0.0052068	0.00943694	0.581284	0.768918		-0.0002507	-0.001701	0.00062846	0.6	0.998658		0.0279994	0.0153843	0.0421453	0	0		0.0277486	0.0147134	0.0414036	0	0		-0.0090364	-0.0674537	0.0277644	0.6	1		0.0045204	0.0224915
RP1L1	8	Y effect	755		-0.0403319	0.0247567	0.103703	0.227957		-0.0129513	0.0064766	0.045891	0.379287		-0.0117443	0.00951686	0.21757	0.437571		0.00047367	-0.0002414	0.00170719	0.272	0.889948		-0.0129513	-0.0267232	0.00061922	0.064	0.435795		-0.0124776	-0.0261333	0.00086281	0.072	0.434009		-0.0379614	-0.344314	0.101106	0.328	1		0.00351229	0.00692989
KRTAP8.1	21	Y effect	755		-0.0021753	0.00136648	0.111825	0.240188		-0.0021714	0.00814839	0.789939	0.948021		-0.334399	0.216941	0.123634	0.307362		0.00072742	-8.64e-05	0.00174607	0.12	0.671798		-0.0021714	-0.0194838	0.0143279	0.82	0.958358		-0.001444	-0.0191451	0.0150669	0.908	0.977029		-0.503755	-1.31335	2.02182	0.94	1		0.00335415	0.00319126
HOATZ	11	Y effect	755		0.00273493	0.0302813	0.928059	0.958264		0.00432608	0.00756753	0.567721	0.875467		-0.0103714	0.00910709	0.255139	0.481927		-2.84e-05	-0.0014431	0.00049173	0.764	0.998658		0.00432608	-0.0107664	0.0193365	0.6	0.892742		0.00429771	-0.0111137	0.0193721	0.608	0.88551		-0.0066	-0.594166	0.464132	0.876	1		1.08e-05	0.0021489
ZNF530	19	Y effect	755		0.0160167	0.0735093	0.827576	0.895285		-0.0047752	0.00582536	0.412635	0.799069		0.00179273	0.00288782	0.534925	0.73463		2.87e-05	-0.0005037	0.00062873	0.852	0.998658		-0.0047752	-0.0159489	0.00665012	0.42	0.810275		-0.0047465	-0.0159327	0.00668675	0.424	0.799255		-0.0060495	-0.223396	0.378202	0.94	1		6.3e-05	0.00139341
NDUFB1	14	Y effect	755		-0.0612708	0.0549746	0.265407	0.431557		0.00015443	0.0104284	0.988189	0.997385		0.00623807	0.0069072	0.366748	0.598107		-0.0003822	-0.0020319	0.00054534	0.44	0.998658		0.00015443	-0.0234218	0.0186776	0.88	0.971705		-0.0002278	-0.0236923	0.0187041	0.86	0.964472		1.678	-0.538249	0.631874	0.924	1		0.00164692	0.00108408
KLHL25	15	Y effect	755		0.0220623	0.0584633	0.706005	0.813343		0.00365318	0.00833149	0.661166	0.910182		0.0128434	0.0051928	0.0136064	0.0649573		0.00028336	-0.0013583	0.0022036	0.808	0.998658		0.00365318	-0.0132287	0.0183932	0.6	0.892742		0.00393653	-0.012091	0.0185368	0.592	0.87857		0.071981	-1.2336	0.860666	0.96	1		0.00018909	0.00836114
TAFA1	3	Y effect	755		0.0249859	0.0155686	0.108937	0.235717		-0.0054025	0.00627131	0.389256	0.785695		-0.0125584	0.0146544	0.391736	0.621788		-0.0003138	-0.0012092	0.00021111	0.252	0.868408		-0.0054025	-0.0173966	0.00760758	0.412	0.806454		-0.0057163	-0.017666	0.00696318	0.376	0.768907		0.0548925	-0.601782	0.790926	0.556	1		0.00340888	0.00208086
TRMT12	8	Y effect	755		-0.0617128	0.0633341	0.330171	0.49836		0.0140187	0.00945804	0.138708	0.564112		-0.014117	0.00543867	0.0096246	0.0503885		0.0008712	-0.0007562	0.0034571	0.328	0.934933		0.0140187	-0.0050679	0.0322684	0.176	0.613851		0.0148898	-0.0044598	0.0332914	0.136	0.543434		0.0585097	-0.391871	0.865288	0.424	1		0.00125931	0.012111
PSG9	19	Y effect	755		0.0635678	0.0790408	0.421512	0.585576		0.00779448	0.00758459	0.304434	0.728659		0.0003415	0.0034954	0.922196	0.965201		2.17e-05	-0.0006744	0.00062941	0.984	0.998658		0.00779448	-0.0079497	0.0218328	0.256	0.697272		0.00781619	-0.0080096	0.0216087	0.256	0.677622		0.00277738	-0.172945	0.148021	0.968	1		0.00085823	0.00142411
ALYREF	17	Y effect	755		0.0895639	0.0695526	0.198241	0.356318		-0.0371293	0.0212306	0.0807227	0.464088		0.029001	0.0111115	0.00923452	0.0490005		0.00259744	-0.0013346	0.00675004	0.224	0.839369		-0.0371293	-0.0841568	0.0005839	0.06	0.422887		-0.0345319	-0.0818938	0.0030686	0.076	0.443427		-0.0752186	-0.674934	0.267806	0.292	1		0.0021973	0.012428
EFHC2	X	Y effect	752		-0.0515591	0.0405086	0.203485	0.361761		0.0167648	0.00641909	0.00918951	0.184452		-0.0057612	0.00577999	0.31921	0.552089		0.00029704	-0.0004263	0.00138117	0.476	0.998658		0.0167648	0.00459787	0.0280815	0.024	0.277251		0.0170618	0.0046219	0.0281215	0.02	0.23465		0.0174097	-0.0307727	0.121536	0.48	1		0.00215535	0.0106643
NOG	17	Y effect	755		-0.237785	0.113634	0.0367239	0.110665		-0.0145988	0.00696956	0.0365359	0.344094		-0.0020305	0.00222864	0.362547	0.594171		0.00048281	-0.0004967	0.00190728	0.36	0.958336		-0.0145988	-0.0285252	-0.0005934	0.04	0.351082		-0.014116	-0.0278222	-0.0002537	0.048	0.355719		-0.0342033	-0.29815	0.112601	0.376	1		0.00578145	0.00654737
MRGPRX2	11	Y effect	755		0.00584547	0.00343542	0.0892564	0.206623		-0.0048057	0.00602121	0.42505	0.808065		0.0764744	0.0637489	0.230666	0.452841		0.00044703	-0.0003054	0.00132511	0.292	0.909907		-0.0048057	-0.0165399	0.00817072	0.484	0.845838		-0.0043586	-0.015962	0.00867264	0.52	0.849078		-0.102561	-1.04012	0.72961	0.604	1		0.00383017	0.00260636
UPP1	7	Y effect	755		-0.326458	0.164935	0.0481444	0.134264		9.78e-05	0.00649967	0.987995	0.997385		-0.0041471	0.00143237	0.00389787	0.0252769		0.00135386	-0.0001035	0.00329307	0.084	0.582773		9.78e-05	-0.0144707	0.0115148	0.944	0.986886		0.00145169	-0.0130218	0.012836	0.948	0.986413		0.932608	-3.87962	2.31421	0.92	1		0.00517584	0.0110895
OPCML	11	Y effect	755		0.0435318	0.0310125	0.160824	0.309097		-0.009642	0.00692377	0.164153	0.596234		-0.0057481	0.00812534	0.479523	0.69215		-0.0002502	-0.0010944	0.00031056	0.496	0.998658		-0.009642	-0.0226309	0.00503179	0.18	0.617827		-0.0098923	-0.0226356	0.00463559	0.164	0.580075		0.0252949	-0.194286	0.298251	0.58	1		0.00260983	0.00337565
TRIM52	5	Y effect	755		0.183884	0.0659221	0.00541362	0.0286461		-0.0070039	0.00792882	0.377332	0.778884		-0.0067016	0.00436062	0.124751	0.30891		-0.0012323	-0.0035914	0.00041658	0.152	0.731513		-0.0070039	-0.022113	0.00867318	0.436	0.819284		-0.0082362	-0.0233009	0.00753931	0.364	0.759465		0.149622	-1.72276	1.71689	0.46	1		0.0102275	0.00456957
LHFPL6	13	Y effect	755		0.173269	0.144733	0.231621	0.394298		-0.0064931	0.00766159	0.396991	0.791204		-0.0006003	0.00192726	0.755527	0.877782		-0.000104	-0.0011921	0.00079079	0.888	0.998658		-0.0064931	-0.0217362	0.00793281	0.432	0.817904		-0.0065971	-0.0217076	0.00809544	0.42	0.796843		0.0157662	-0.269738	0.359298	0.924	1		0.00189969	0.00111559
CMTM4	16	Y effect	755		-0.319809	0.0967079	0.00098788	0.00848115		-0.0089318	0.00863034	0.301035	0.727203		0.00351372	0.00322877	0.276832	0.506748		-0.0011237	-0.003643	0.00067431	0.244	0.861628		-0.0089318	-0.0254802	0.00783033	0.348	0.766718		-0.0100555	-0.0267362	0.00721829	0.252	0.674263		0.111752	-1.18504	1.61341	0.424	1		0.0143153	0.00339475
TMEM50A	1	Y effect	755		-0.0346226	0.0471592	0.463078	0.623037		-0.0065708	0.00764638	0.390431	0.786322		-0.0054257	0.00590658	0.358611	0.590408		0.00018785	-0.0005314	0.00126705	0.616	0.998658		-0.0065708	-0.0222594	0.00899483	0.408	0.803265		-0.0063829	-0.0222121	0.00930182	0.416	0.794575		-0.0294301	-0.616776	0.353772	0.816	1		0.00071529	0.00204517
FIGLA	2	Y effect	755		0.00473944	0.00757197	0.531558	0.680171		0.00733586	0.00683589	0.283553	0.712851		0.0351482	0.0328909	0.28558	0.516632		0.00016658	-0.0004713	0.00074573	0.652	0.998658		0.00733586	-0.0061772	0.0204852	0.268	0.710473		0.00750245	-0.0060555	0.020666	0.248	0.671461		0.0222038	-0.202908	0.347233	0.74	1		0.00052001	0.00311146
ASCL2	11	Y effect	755		-0.176206	0.0848294	0.0381232	0.11352		-0.0004289	0.00879608	0.961123	0.991187		-0.0144498	0.00376795	0.00013612	0.00163936		0.00254614	-0.0012235	0.00739084	0.176	0.773165		-0.0004289	-0.018963	0.0161873	0.988	0.99665		0.00211724	-0.0168971	0.0192416	0.832	0.958575		1.20258	-5.79234	4.53576	0.808	1		0.00569735	0.0192561
TBK1	12	Y effect	755		0.0578038	0.0454324	0.203657	0.361842		-0.0089176	0.00912257	0.328619	0.743576		-0.0142065	0.0073095	0.0523205	0.172657		-0.0008212	-0.002662	0.00059441	0.224	0.839369		-0.0089176	-0.0253451	0.00853687	0.364	0.778353		-0.0097388	-0.0260192	0.00785868	0.292	0.711053		0.0843214	-0.531987	1.2281	0.404	1		0.00214514	0.00649946
CBX6	22	Y effect	755		0.129372	0.0745049	0.0828975	0.196117		-0.0173684	0.00754567	0.0216208	0.272203		-0.002452	0.00368339	0.505815	0.713883		-0.0003172	-0.001726	0.00065466	0.504	0.998658		-0.0173684	-0.0315997	-0.0030782	0.024	0.277251		-0.0176856	-0.0316008	-0.0036065	0.024	0.261189		0.0179366	-0.0533967	0.171008	0.52	1		0.00398825	0.00786133
MACC1	7	Y effect	755		-0.307475	0.127255	0.0159199	0.0618267		-0.004534	0.0062455	0.468084	0.831647		0.00337436	0.00178163	0.0586122	0.186785		-0.0010375	-0.0027424	1.5e-05	0.06	0.504093		-0.004534	-0.0170085	0.00970711	0.524	0.862865		-0.0055716	-0.0176244	0.00843055	0.404	0.787761		0.186219	-1.13535	2.95163	0.456	1		0.00769343	0.00580274
ACSM2A	16	Y effect	755		0.0328214	0.0246315	0.1831	0.33801		0.00338695	0.00631115	0.59166	0.883759		-0.0275403	0.0093263	0.00324542	0.0218493		-0.0009039	-0.0032021	0.0004516	0.228	0.84592		0.00338695	-0.0110961	0.0158844	0.644	0.906541		0.00248304	-0.0120423	0.0145185	0.712	0.921914		-0.364033	-2.82873	2.02539	0.772	1		0.00235242	0.0116644
TBL3	16	Y effect	755		-0.0061318	0.0496002	0.901645	0.942778		-0.0269798	0.0213378	0.206474	0.636193		0.0204859	0.0156771	0.1917	0.405056		-0.0001256	-0.0036557	0.00232268	0.88	0.998658		-0.0269798	-0.0677392	0.0149266	0.2	0.642215		-0.0271054	-0.0673781	0.0146747	0.192	0.617559		0.00463434	-0.25623	0.370864	0.904	1		2.03e-05	0.00439716
ACP7	19	Y effect	755		-0.202884	0.0699146	0.00381754	0.0223871		0.0128012	0.0074675	0.0868938	0.473945		-0.0066085	0.00387075	0.0881797	0.246072		0.00134076	-3.95e-05	0.00318272	0.068	0.532477		0.0128012	-0.0012024	0.0261837	0.08	0.476416		0.014142	0.00020437	0.0275188	0.048	0.355719		0.0948073	-0.151142	0.662595	0.116	1		0.0110595	0.00862373
KREMEN1	22	Y effect	755		0.133766	0.110978	0.228451	0.390745		0.00621624	0.00766669	0.41773	0.802114		0.00399348	0.00251511	0.112753	0.288853		0.00053419	-0.0003625	0.00195573	0.308	0.920272		0.00621624	-0.0062837	0.0200282	0.4	0.798706		0.00675043	-0.0059095	0.0205034	0.372	0.766075		0.0791341	-0.82105	0.73845	0.544	1		0.00192569	0.00436629
TRAIP	3	Y effect	755		0.108225	0.0577594	0.0613558	0.159045		-0.0187769	0.0229165	0.412839	0.799069		-0.0090763	0.0144251	0.529405	0.73094		-0.0009823	-0.0049331	0.00253528	0.548	0.998658		-0.0187769	-0.0651568	0.0218183	0.348	0.766718		-0.0197592	-0.0652142	0.0209867	0.328	0.735023		0.0497129	-1.15848	0.747776	0.692	1		0.00464083	0.00151738
CHEK2	22	Y effect	755		0.0816148	0.0587547	0.16522	0.315054		0.0246836	0.0106832	0.0211299	0.268747		-0.0173418	0.00661767	0.00895658	0.0478774		-0.0014153	-0.0041883	0.00085481	0.24	0.85749		0.0246836	0.00286244	0.0443161	0.024	0.277251		0.0232682	0.00086919	0.043709	0.048	0.355719		-0.0608274	-0.451329	0.088239	0.288	1		0.00255591	0.015221
FOXL2	3	Y effect	755		0.00306859	0.0665483	0.963234	0.979023		0.00391239	0.0101578	0.700228	0.92363		-0.0162126	0.00556244	0.00366652	0.0240748		-4.97e-05	-0.0026514	0.00222263	0.944	0.998658		0.00391239	-0.0149513	0.0234689	0.608	0.895013		0.00386264	-0.015145	0.0235216	0.64	0.899592		-0.0128798	-1.4747	1.43549	0.96	1		2.82e-06	0.0113586
AIFM3	22	Y effect	755		-0.176796	0.0812246	0.0298184	0.0958739		0.0141706	0.0103036	0.169448	0.602057		-0.0106048	0.00460831	0.0216514	0.0923217		0.00187488	-0.0001548	0.00479786	0.088	0.593605		0.0141706	-0.0050643	0.0321354	0.14	0.572658		0.0160454	-0.0027365	0.0341294	0.096	0.484259		0.116848	-0.565487	0.870439	0.184	1		0.00625243	0.0101824
KCTD16	5	Y effect	755		0.140049	0.033204	2.77e-05	0.00067639		0.00857848	0.00871994	0.325541	0.743099		-0.0162591	0.00945921	0.0860507	0.241495		-0.0022771	-0.0064825	0.00109011	0.184	0.786517		0.00857848	-0.0083962	0.0250262	0.356	0.773788		0.00630142	-0.0106086	0.0235314	0.516	0.846144		-0.361357	-5.2427	4.11463	0.636	1		0.0230802	0.00461826
B3GALT5	21	Y effect	755		0.0317093	0.0788207	0.68758	0.800796		-0.001039	0.00557157	0.852112	0.964752		0.00035602	0.00257568	0.8901	0.94955		1.13e-05	-0.0005524	0.00066831	0.932	0.998658		-0.001039	-0.0107765	0.00955061	0.924	0.981353		-0.0010277	-0.0108257	0.00959521	0.912	0.977862		-0.0109845	-0.40521	0.381447	0.98	1		0.00021488	7.07e-05
ZNF703	8	Y effect	755		-0.0998521	0.126917	0.431677	0.595152		-0.00266	0.00703323	0.705381	0.925118		-0.0071642	0.00201863	0.00041065	0.0040999		0.00071536	-0.0009982	0.00311933	0.46	0.998658		-0.00266	-0.014855	0.0117218	0.756	0.941161		-0.0019447	-0.0140729	0.0121266	0.82	0.95603		-0.367856	-1.85887	2.39165	0.992	1		0.00082133	0.0165721
SLC35F3	1	Y effect	755		-0.0944437	0.0858901	0.271863	0.437992		0.00029424	0.00850758	0.97242	0.993089		-0.0124689	0.00360676	0.00057673	0.0053876		0.00117761	-0.0010322	0.00321493	0.32	0.931174		0.00029424	-0.0168243	0.0168781	0.992	0.997077		0.00147185	-0.0159154	0.0187261	0.916	0.978388		0.800089	-2.17729	1.92969	0.868	1		0.00160313	0.0156829
KCTD8	4	Y effect	755		0.0401078	0.032992	0.224487	0.385721		-0.0047843	0.00666983	0.473409	0.834823		-0.0377806	0.00736008	3.63e-07	9.22e-06		-0.0015153	-0.0044792	0.00082011	0.236	0.854505		-0.0047843	-0.0174609	0.0084844	0.536	0.868638		-0.0062996	-0.0198118	0.00657773	0.396	0.782581		0.240539	-2.40212	2.45435	0.496	1		0.00195882	0.0349612
TUBA8	22	Y effect	755		0.08488	0.0710946	0.232892	0.395601		-0.0034587	0.00820706	0.673564	0.915433		0.00032388	0.00420284	0.938594	0.972889		2.75e-05	-0.0010215	0.00101824	0.948	0.998658		-0.0034587	-0.0214556	0.0136884	0.616	0.897691		-0.0034312	-0.0211143	0.0133723	0.604	0.883257		-0.0080122	-0.499255	0.649413	0.952	1		0.00188939	0.00024071
EMILIN3	20	Y effect	755		0.154666	0.0656519	0.0187362	0.0694846		-0.0132661	0.00698196	0.057808	0.412617		-0.0053303	0.00386134	0.167868	0.372603		-0.0008244	-0.0023857	0.00014727	0.132	0.695495		-0.0132661	-0.0260462	0.00010994	0.052	0.396586		-0.0140905	-0.0268584	-0.0012325	0.04	0.326383		0.058508	-0.0407806	0.344786	0.172	1		0.00731659	0.00792661
OLFML1	11	Y effect	755		0.15613	0.0711171	0.0284399	0.0930165		0.00989538	0.00737099	0.179846	0.612002		0.00365751	0.00376503	0.331641	0.56395		0.00057105	-0.0003827	0.00213475	0.284	0.902388		0.00989538	-0.0049359	0.0247769	0.18	0.617827		0.0104664	-0.0034026	0.025336	0.136	0.543434		0.0545598	-0.32071	0.993674	0.372	1		0.00636002	0.00393771
FAM162B	6	Y effect	755		0.148838	0.0461541	0.00131499	0.0103205		-0.0198794	0.00894612	0.0265721	0.29936		-0.0036327	0.00701534	0.60473	0.783959		-0.0005407	-0.0022227	0.00121085	0.544	0.998658		-0.0198794	-0.0370963	-0.0005433	0.04	0.351082		-0.02042	-0.0373879	-0.0020208	0.032	0.297485		0.0264784	-0.0923173	0.283159	0.576	1		0.0136224	0.00732647
RBM12B	8	Y effect	755		0.126636	0.059199	0.0327437	0.102123		-0.0108581	0.00971564	0.264101	0.697248		0.0203873	0.00596271	0.00066208	0.0060476		0.00258177	0.00023422	0.00567569	0.032	0.367458		-0.0108581	-0.0317574	0.0120894	0.356	0.773788		-0.0082763	-0.0301756	0.0143573	0.488	0.834681		-0.311947	-3.65596	2.30132	0.512	1		0.00604033	0.0162482
CCR4	3	Y effect	755		0.141191	0.0440048	0.00139064	0.010786		-0.0021494	0.00866677	0.804199	0.949903		-0.0090029	0.00712872	0.207015	0.424715		-0.0012711	-0.0028713	0.00096204	0.248	0.865147		-0.0021494	-0.0180788	0.0138713	0.78	0.947425		-0.0034205	-0.0193081	0.012567	0.704	0.92073		0.371618	-2.23096	2.04325	0.784	1		0.0134872	0.00232546
LIN9	1	Y effect	755		0.0442685	0.0519877	0.394752	0.560061		-0.0006362	0.012445	0.959241	0.991187		0.0228278	0.00871942	0.00902166	0.0480914		0.00101055	-0.0017663	0.00398876	0.436	0.996423		-0.0006362	-0.0277538	0.0233701	0.948	0.987662		0.00037432	-0.0264769	0.0254806	0.988	0.995837		2.69966	-1.27158	1.95193	0.928	1		0.000962	0.00903337
BTBD9	6	Y effect	755		0.120972	0.0479903	0.0119154	0.0501151		0.0119141	0.0104771	0.255838	0.688039		0.00043475	0.00792258	0.956253	0.979606		5.26e-05	-0.0018379	0.00191214	0.964	0.998658		0.0119141	-0.010381	0.0333935	0.284	0.723267		0.0119667	-0.0104595	0.0333182	0.28	0.702724		0.00439493	-0.492014	0.667902	0.924	1		0.00836798	0.00175035
NUDT14	14	Y effect	755		-0.203902	0.0885086	0.0215076	0.0767172		-0.0156085	0.00687458	0.0234609	0.28393		0.007261	0.00282058	0.0102347	0.0527434		-0.0014805	-0.0037767	6.33e-05	0.064	0.516845		-0.0156085	-0.0288588	-0.0030349	0.008	0.150115		-0.0170891	-0.0302275	-0.0043323	0.004	0.0863021		0.0866364	-0.0047186	0.362043	0.068	1		0.00699889	0.0168006
ANKRD45	1	Y effect	755		0.07781	0.0518299	0.133708	0.27198		-1.46e-05	0.00753936	0.998454	0.99938		0.00971851	0.00529307	0.0667403	0.204323		0.0007562	-0.0002842	0.00288393	0.252	0.868408		-1.46e-05	-0.0159965	0.0147708	0.944	0.986886		0.00074159	-0.0152096	0.0158849	0.956	0.988311		1.0197	-1.26905	1.88232	0.96	1		0.00298413	0.00447575
CFAP91	3	Y effect	755		-0.0058606	0.0616354	0.924272	0.95681		-0.0046841	0.00716969	0.513754	0.851779		-0.0024714	0.00423907	0.560063	0.753994		1.45e-05	-0.0005755	0.00068511	0.912	0.998658		-0.0046841	-0.0191621	0.0111683	0.516	0.861346		-0.0046696	-0.0195292	0.0112926	0.516	0.846144		-0.0031018	-0.356922	0.369542	0.948	1		1.2e-05	0.00101504
PNMA3	X	Y effect	752		0.13693	0.0554833	0.0138112	0.0559362		0.0143025	0.00610075	0.0193191	0.259651		0.0163511	0.00399884	4.8e-05	0.000683		0.00223896	0.00034267	0.00499344	0.016	0.245352		0.0143025	0.00183099	0.0262454	0.016	0.226093		0.0165414	0.00460643	0.0283769	0.004	0.0863021		0.135355	0.0158543	0.563398	0.02	1		0.00805559	0.031212
GPR39	2	Y effect	755		-0.588932	0.111748	1.78e-07	1.8e-05		0.00316952	0.00741295	0.66909	0.91343		-0.0104355	0.00237404	1.26e-05	0.00021679		0.00614581	0.00297657	0.00994789	0	0		0.00316952	-0.0111436	0.0166713	0.652	0.909285		0.00931533	-0.0046789	0.022657	0.188	0.611867		0.659752	-2.94138	4.94305	0.188	1		0.0355732	0.0271158
FAM3B	21	Y effect	755		-0.0035157	0.089018	0.968507	0.981225		0.0133737	0.00705494	0.0583894	0.414409		-0.0038641	0.00288813	0.181326	0.391221		1.36e-05	-0.0008285	0.00095563	0.928	0.998658		0.0133737	-0.0016786	0.0286305	0.092	0.498884		0.0133873	-0.0016363	0.0285571	0.096	0.484259		0.00101477	-0.121681	0.208834	0.928	1		2.07e-06	0.00711765
ZNF730	19	Y effect	755		0.178183	0.0670076	0.00800023	0.0376285		-0.0010877	0.00870481	0.900594	0.979673		-0.0043788	0.00471203	0.353041	0.585757		-0.0007802	-0.0032371	0.00109053	0.348	0.950251		-0.0010877	-0.0179584	0.0181675	0.908	0.97843		-0.0018679	-0.0188065	0.0174314	0.82	0.95603		0.417699	-2.03314	3.13238	0.872	1		0.00930319	0.0012087
KIRREL1	1	Y effect	755		-0.197943	0.183413	0.280834	0.448059		-0.0154285	0.0117295	0.188792	0.619509		0.0269361	0.00232873	1.36e-28	2.39e-26		-0.0053318	-0.0146602	0.00610586	0.292	0.909907		-0.0154285	-0.0360001	0.00769491	0.232	0.671708		-0.0207603	-0.0433431	0.00473163	0.116	0.519894		0.256828	-0.763227	2.67327	0.304	1		0.00154439	0.154039
IQGAP3	1	Y effect	755		-0.0160639	0.0843695	0.849048	0.908729		0.0021223	0.00833384	0.799055	0.949903		-0.0101897	0.00359958	0.00476705	0.0294892		0.00016369	-0.0016966	0.00200251	0.872	0.998658		0.0021223	-0.0165765	0.017292	0.808	0.954402		0.00228598	-0.0169689	0.0167914	0.8	0.9493		0.0716043	-0.847221	1.12605	0.928	1		4.81e-05	0.0106418
CNGA2	X	Y effect	752		0.00927775	0.00848234	0.274406	0.44102		0.0199397	0.0070545	0.00483109	0.13489		-0.0033756	0.0303441	0.911453	0.960472		-3.13e-05	-0.0002538	0.00084332	0.708	0.998658		0.0199397	0.00550234	0.0353362	0.004	0.0950867		0.0199084	0.00624611	0.0355434	0.004	0.0863021		-0.0015731	-0.012854	0.0752314	0.712	1		0.00159258	0.0105539
TOB2	22	Y effect	755		-0.0967392	0.0503587	0.0551088	0.147726		-0.0087238	0.0070662	0.217373	0.6497		-0.0085603	0.00510096	0.0937272	0.256263		0.00082812	-0.0003674	0.00236733	0.16	0.741916		-0.0087238	-0.022447	0.00455538	0.184	0.623752		-0.0078957	-0.0220786	0.00523885	0.228	0.654643		-0.104883	-2.34474	0.915218	0.356	1		0.00487683	0.00538436
SCN5A	3	Y effect	755		0.0371701	0.0584804	0.52523	0.675575		-0.0010073	0.00699024	0.885455	0.973573		0.00230933	0.0043548	0.596064	0.777915		8.58e-05	-0.0005152	0.0008464	0.848	0.998658		-0.0010073	-0.0154611	0.0132541	0.932	0.984284		-0.0009215	-0.0154735	0.0131428	0.948	0.986413		-0.0931506	-0.516112	0.708528	0.988	1		0.00053622	0.00039692
ARSI	5	Y effect	755		-0.0008126	0.123423	0.994748	0.99642		0.0046722	0.00751954	0.534563	0.861123		0.00580804	0.00222023	0.00907605	0.048292		-4.72e-06	-0.0015251	0.00156275	0.908	0.998658		0.0046722	-0.0098993	0.0185062	0.556	0.875995		0.00466748	-0.0102964	0.019013	0.584	0.874735		-0.0010112	-0.579696	1.0472	0.972	1		5.76e-08	0.00952093
SRARP	1	Y effect	755		-0.0512859	0.0424554	0.227429	0.389344		0.00595741	0.00729337	0.414287	0.799872		0.00334874	0.00625428	0.59251	0.776137		-0.0001717	-0.0011001	0.00040684	0.548	0.998658		0.00595741	-0.0096406	0.0205355	0.424	0.813		0.00578567	-0.0097005	0.0204268	0.436	0.807259		-0.0296842	-0.607269	0.457115	0.736	1		0.00193417	0.00121819
TTC32	2	Y effect	755		0.0271157	0.062273	0.663373	0.783517		-0.0043049	0.00729908	0.555513	0.868998		0.00323642	0.00427087	0.448815	0.66958		8.78e-05	-0.0007789	0.00097525	0.848	0.998658		-0.0043049	-0.0194304	0.00920686	0.596	0.890933		-0.0042171	-0.0193055	0.00942277	0.6	0.881435		-0.0208099	-0.536696	0.520746	0.952	1		0.00025173	0.00120617
LRRC55	11	Y effect	755		0.0326551	0.0264135	0.216731	0.37734		0.00313997	0.00796862	0.693662	0.921502		0.0142434	0.010983	0.195075	0.409435		0.00046512	-0.0003285	0.00157783	0.284	0.902388		0.00313997	-0.0117279	0.0194056	0.704	0.925563		0.00360509	-0.0115193	0.0198309	0.624	0.891605		0.129018	-0.978943	1.56095	0.756	1		0.0020257	0.00250296
DNAH2	17	Y effect	755		-0.0320847	0.0657476	0.625694	0.755484		0.00673381	0.00878783	0.443759	0.818783		0.00226559	0.00487007	0.641918	0.808927		-7.27e-05	-0.0009521	0.00059282	0.804	0.998658		0.00673381	-0.0095463	0.0229931	0.416	0.807969		0.00666112	-0.0097763	0.0226968	0.432	0.80468		-0.0109127	-0.438909	0.786373	0.932	1		0.00031616	0.00105096
SH2D1A	X	Y effect	752		0.188672	0.0527568	0.00037089	0.0041703		0.0225956	0.0057753	9.97e-05	0.0128757		0.00574471	0.00396363	0.147657	0.343361		0.00108387	-1.31e-05	0.00252198	0.056	0.490021		0.0225956	0.0109828	0.034656	0	0		0.0236795	0.0123772	0.0356962	0	0		0.0457725	-0.0004793	0.128637	0.056	1		0.016767	0.0249915
PRKX	X	Y effect	752		-0.241472	0.0894036	0.0070709	0.0345293		-0.0351705	0.00849063	3.83e-05	0.00675513		-0.0055519	0.00345106	0.108093	0.281207		0.00134062	-0.0002621	0.00418034	0.124	0.679876		-0.0351705	-0.0517864	-0.0172823	0	0		-0.0338299	-0.0503943	-0.0156652	0	0		-0.0396284	-0.154829	0.00773247	0.124	1		0.00963291	0.0242539
KMT5A	12	Y effect	755		0.0911388	0.0630972	0.149037	0.293309		0.0140953	0.0182776	0.440841	0.817347		0.0138148	0.0105417	0.19043	0.403063		0.00125906	-0.0009607	0.00464672	0.32	0.931174		0.0140953	-0.0188021	0.0556277	0.448	0.826025		0.0153544	-0.0176204	0.0566016	0.412	0.792805		0.0820001	-0.584112	0.755897	0.564	1		0.00276306	0.00321445
KCNH8	3	Y effect	755		0.0801476	0.0469455	0.0881881	0.204778		0.00531235	0.00541458	0.326849	0.743342		-0.0007623	0.00419503	0.855855	0.933651		-6.11e-05	-0.0011058	0.00080104	0.868	0.998658		0.00531235	-0.0047328	0.0156156	0.308	0.74052		0.00525126	-0.0047984	0.0155498	0.34	0.743782		-0.0116346	-0.910132	0.703528	0.888	1		0.00385586	0.00129784
SMTN	22	Y effect	755		0.0415211	0.0947952	0.661506	0.78231		0.0123655	0.00885669	0.163072	0.595311		0.00101204	0.00340434	0.766335	0.884242		4.2e-05	-0.000808	0.00082887	0.956	0.998658		0.0123655	-0.0048048	0.0309298	0.188	0.629532		0.0124076	-0.0048367	0.030994	0.184	0.605808		0.00338672	-0.158984	0.162134	0.94	1		0.00025472	0.0027206
NPW	16	Y effect	755		0.00764905	0.0995784	0.938792	0.964589		-0.0140812	0.00764616	0.065926	0.435918		-0.0011275	0.0027982	0.687099	0.836288		-8.62e-06	-0.0005692	0.00089132	0.984	0.998658		-0.0140812	-0.0285022	0.00204883	0.084	0.483896		-0.0140899	-0.0286137	0.00211273	0.084	0.457081		0.00061211	-0.092096	0.0724586	0.956	1		7.84e-06	0.0047092
PP2D1	3	Y effect	755		0.00855002	0.00975832	0.381213	0.548188		-0.0003423	0.00586943	0.953513	0.990339		0.0199368	0.021908	0.363102	0.59446		0.00017046	-0.0003729	0.00093334	0.592	0.998658		-0.0003423	-0.0118608	0.0109918	0.912	0.979077		-0.0001718	-0.0118214	0.0113383	0.952	0.987424		-0.992079	-0.610283	0.580726	0.968	1		0.00101847	0.00110118
COA3	17	Y effect	755		-0.0099356	0.0516405	0.847482	0.907745		-0.0078865	0.0123004	0.521618	0.855382		0.0237448	0.00868003	0.00637405	0.0368467		-0.0002359	-0.003354	0.00239214	0.86	0.998658		-0.0078865	-0.0347903	0.0187894	0.56	0.876703		-0.0081224	-0.034493	0.0184191	0.54	0.858772		0.0290455	-0.752039	0.735813	0.848	1		4.92e-05	0.0104214
NPB	17	Y effect	755		0.0608031	0.0431622	0.159333	0.307081		-0.0128722	0.0098347	0.190984	0.62193		0.00636726	0.00829255	0.44283	0.664322		0.00038715	-0.0009994	0.00171694	0.524	0.998658		-0.0128722	-0.0321947	0.00489376	0.176	0.613851		-0.012485	-0.0317308	0.00508923	0.196	0.624152		-0.0310091	-0.386845	0.344931	0.632	1		0.00262849	0.00292415
ST6GALNAC3	1	Y effect	755		0.226527	0.0824666	0.00615999	0.0312925		0.013901	0.00833268	0.095683	0.492771		-0.0025308	0.0036639	0.489939	0.700747		-0.0005733	-0.0025787	0.00104857	0.5	0.998658		0.013901	-0.0036202	0.0299677	0.1	0.514498		0.0133277	-0.0038375	0.0293527	0.132	0.539679		-0.0430158	-0.373619	0.476115	0.584	1		0.00992107	0.00405396
PTP4A2	1	Y effect	755		-0.0060827	0.0573359	0.91554	0.951254		-0.0150121	0.0107774	0.164055	0.596007		-0.0375749	0.00684994	5.64e-08	1.76e-06		0.00022856	-0.0044706	0.00437695	0.916	0.998658		-0.0150121	-0.0408113	0.00772732	0.184	0.623752		-0.0147835	-0.0408625	0.00860857	0.204	0.630685		-0.0154603	-1.22393	1.21423	1	1		1.49e-05	0.0407816
ACTG1	17	Y effect	755		0.0220736	0.0658056	0.737389	0.835355		0.0482825	0.0188453	0.0105995	0.198461		-0.0721798	0.0104354	9.88e-12	5.37e-10		-0.0015933	-0.0106835	0.00763736	0.712	0.998658		0.0482825	0.0129019	0.0821617	0	0		0.0466892	0.011375	0.0828079	0.008	0.137159		-0.034125	-0.574084	0.190364	0.72	1		0.0001494	0.0669756
TMPRSS2	21	Y effect	755		-0.187619	0.119241	0.116036	0.246508		0.00592936	0.00648969	0.361189	0.768822		-0.002793	0.00198011	0.158791	0.359569		0.00052403	-0.0002414	0.00171624	0.232	0.849814		0.00592936	-0.0056381	0.0185736	0.36	0.776428		0.00645339	-0.0050213	0.0193676	0.328	0.735023		0.0812017	-0.613264	0.692227	0.44	1		0.00327704	0.00394943
DENND5A	11	Y effect	755		0.0999033	0.100413	0.320093	0.489024		-0.0116847	0.00750828	0.120072	0.536709		-0.0032676	0.00272313	0.230538	0.452746		-0.0003264	-0.0014396	0.00051632	0.488	0.998658		-0.0116847	-0.0282062	0.00423664	0.124	0.553739		-0.0120111	-0.0285995	0.00416868	0.128	0.534194		0.0271785	-0.0872576	0.211677	0.504	1		0.00131285	0.00529407
KRTAP20.2	21	Y effect	755		-0.0004849	0.0114279	0.966166	0.980569		0.00682037	0.00613324	0.266479	0.699042		0.00429619	0.019558	0.826193	0.918366		-2.08e-06	-0.0003731	0.00042391	0.836	0.998658		0.00682037	-0.0050693	0.0184832	0.26	0.702301		0.00681829	-0.0051238	0.0185018	0.248	0.671461		-0.0003055	-0.213495	0.254535	0.9	1		2.39e-06	0.0017047
DIABLO	12	Y effect	755		-0.026072	0.0411454	0.526498	0.676331		-0.0074306	0.0072778	0.307588	0.730685		-0.0016224	0.00644414	0.801287	0.903906		4.23e-05	-0.000577	0.00081439	0.948	0.998658		-0.0074306	-0.0249209	0.00703083	0.312	0.744749		-0.0073883	-0.0248088	0.00719693	0.312	0.722302		-0.0057254	-0.408936	0.356922	0.964	1		0.00053294	0.00145337
VPS33B	15	Y effect	755		0.112532	0.0420466	0.0076041	0.0363927		-0.0109082	0.00756975	0.149994	0.578458		-0.0071763	0.00652977	0.272115	0.502103		-0.0008076	-0.0025446	0.00076782	0.304	0.918163		-0.0109082	-0.0243417	0.0030963	0.144	0.576734		-0.0117158	-0.0247498	0.00249453	0.12	0.524624		0.0689299	-0.243427	0.792081	0.384	1		0.00942298	0.00479868
TBX1	22	Y effect	755		-0.0459111	0.10941	0.674881	0.792466		-0.0133469	0.00907787	0.141907	0.567652		-0.002703	0.00302327	0.371577	0.602344		0.0001241	-0.0009008	0.0014265	0.768	0.998658		-0.0133469	-0.0293326	0.00474587	0.136	0.567855		-0.0132228	-0.0292322	0.00506546	0.128	0.534194		-0.009385	-0.176936	0.26379	0.832	1		0.00023379	0.00386997
ADAP2	17	Y effect	755		-0.1005	0.0724245	0.165652	0.315693		0.0155544	0.00932009	0.0955509	0.492771		-0.0083786	0.00468363	0.0740304	0.218737		0.00084206	-0.0005219	0.00257675	0.248	0.865147		0.0155544	-0.0035555	0.0379059	0.132	0.56424		0.0163965	-0.0032082	0.0386827	0.112	0.512873		0.0513559	-0.21469	0.427488	0.312	1		0.0025507	0.00831217
FAM120C	X	Y effect	752		0.180261	0.0533231	0.00076086	0.00700547		0.0123747	0.0071181	0.0825369	0.467575		-0.0139817	0.00483764	0.00396135	0.0255237		-0.0025204	-0.0056355	-0.0004857	0.008	0.161703		0.0123747	-0.0013733	0.0254138	0.096	0.50566		0.00985432	-0.0044491	0.023775	0.176	0.595464		-0.255762	-2.86483	1.43807	0.184	1		0.0150088	0.0135638
TRIML1	4	Y effect	755		0.00880137	0.0203811	0.665981	0.785349		-0.0132236	0.00633283	0.0371249	0.346994		0.0167962	0.0113219	0.138356	0.32944		0.00014783	-0.0003363	0.00183855	0.548	0.998658		-0.0132236	-0.026104	-0.0010376	0.024	0.277251		-0.0130757	-0.0258616	-0.0007881	0.032	0.297485		-0.0113057	-0.260565	0.059559	0.572	1		0.0002476	0.00852391
CLDN5	22	Y effect	755		0.0140899	0.0415472	0.734606	0.833418		-0.0035341	0.00861625	0.6818	0.91785		-0.0169291	0.00755694	0.0253685	0.103831		-0.0002385	-0.001648	0.00157075	0.764	0.998658		-0.0035341	-0.021147	0.0119054	0.712	0.928523		-0.0037726	-0.0212672	0.0115473	0.66	0.905248		0.0632265	-1.12039	1.18256	0.88	1		0.00015271	0.0068809
NIPSNAP1	22	Y effect	755		-0.217834	0.077488	0.005064	0.0272466		-0.0091154	0.00858402	0.288622	0.71682		-0.0129125	0.00401598	0.00135893	0.0108676		0.00281278	0.00033359	0.00649462	0.004	0.095878		-0.0091154	-0.0273739	0.0104756	0.368	0.780532		-0.0063026	-0.0244066	0.0133436	0.508	0.844565		-0.446288	-2.42062	2.78928	0.512	1		0.0103861	0.0142652
CNTN2	1	Y effect	755		0.145352	0.0420875	0.00058413	0.00583189		0.00025618	0.00634929	0.967827	0.992836		-0.0138425	0.00545459	0.0113567	0.057071		-0.002012	-0.0056878	-0.0001877	0.02	0.27987		0.00025618	-0.0111292	0.0132561	0.9	0.976017		-0.0017559	-0.0139853	0.0107656	0.792	0.94768		1.1459	-5.51059	7.12921	0.796	1		0.0155926	0.00859306
SPRR4	1	Y effect	755		-0.0279365	0.0174625	0.110063	0.237495		-0.0027145	0.00796725	0.733418	0.933697		-0.0007198	0.0165985	0.965423	0.98349		2.01e-05	-0.0004177	0.00056502	0.844	0.998658		-0.0027145	-0.0187014	0.0128802	0.768	0.943995		-0.0026944	-0.0187289	0.0129083	0.788	0.947354		-0.0074629	-0.241575	0.593005	0.944	1		0.00338737	0.00015508
LRTOMT	11	Y effect	755		-0.140482	0.0579856	0.0156407	0.0610025		0.00469853	0.00696512	0.500151	0.847783		-0.0123273	0.00436038	0.00482168	0.0297436		0.00173176	0.0002093	0.00417395	0.008	0.161703		0.00469853	-0.0082906	0.018789	0.508	0.857852		0.00643029	-0.0067232	0.0212622	0.368	0.763479		0.269313	-2.05055	2.18903	0.376	1		0.00773449	0.0116337
KCNQ3	8	Y effect	755		0.0729919	0.0599774	0.223989	0.385134		0.00094297	0.00617886	0.878746	0.971375		-0.001783	0.00375056	0.634644	0.803746		-0.0001301	-0.0010384	0.00046657	0.708	0.998658		0.00094297	-0.0117908	0.0152319	0.82	0.958358		0.00081282	-0.0121036	0.0149427	0.84	0.96068		-0.160114	-0.471413	0.534526	0.98	1		0.00196302	0.00032348
ADRA2C	4	Y effect	755		-0.0736768	0.0967088	0.446393	0.609072		0.00011025	0.0063456	0.986142	0.996586		-0.0075626	0.00239024	0.00161913	0.0125334		0.00055719	-0.0009774	0.00229287	0.4	0.979011		0.00011025	-0.0115355	0.0121957	0.936	0.985137		0.00066744	-0.010952	0.0130757	0.868	0.966981		0.83481	-1.55997	1.42682	0.924	1		0.00077019	0.0131513
NR2C2AP	19	Y effect	755		-0.0255361	0.0485665	0.599185	0.734926		-0.0210278	0.0188205	0.264232	0.697316		0.0223849	0.0141194	0.113297	0.289776		-0.0005716	-0.0034792	0.00197326	0.716	0.998658		-0.0210278	-0.059102	0.0167586	0.32	0.74824		-0.0215994	-0.0597874	0.0152735	0.312	0.722302		0.0264647	-0.426824	0.435825	0.78	1		0.00036701	0.00506867
C1QTNF12	1	Y effect	755		-0.090021	0.0600222	0.134087	0.272526		-0.0068626	0.00740805	0.35455	0.764196		-0.0050665	0.00449104	0.259623	0.487325		0.00045609	-0.0003978	0.00178751	0.348	0.950251		-0.0068626	-0.0238734	0.00764731	0.44	0.820643		-0.0064065	-0.0235345	0.00868753	0.476	0.828673		-0.0711916	-0.715694	0.851101	0.688	1		0.00297833	0.00268269
CRELD2	22	Y effect	755		-0.0791511	0.0783126	0.312482	0.481225		5.2e-05	0.00723494	0.994263	0.998557		-0.0048521	0.00336443	0.14967	0.346408		0.00038405	-0.0004821	0.00164329	0.444	0.998658		5.2e-05	-0.0137554	0.0149816	1	1		0.00043609	-0.0135	0.0156989	0.96	0.988602		0.880668	-0.645768	0.851937	0.956	1		0.00135477	0.00276296
SCFD2	4	Y effect	755		0.163539	0.0624696	0.00902491	0.0407654		0.0098158	0.00943692	0.298605	0.724991		-0.0129243	0.0054802	0.0186105	0.0826165		-0.0021136	-0.0055387	-9.96e-05	0.044	0.430582		0.0098158	-0.007813	0.0251032	0.3	0.737706		0.00770217	-0.0098626	0.023034	0.432	0.80468		-0.274421	-2.50909	2.4146	0.46	1		0.00901939	0.00822187
UBE2F	2	Y effect	755		-0.0324996	0.0519684	0.531916	0.680528		-0.0107317	0.015225	0.481109	0.837819		-0.0131978	0.0106735	0.216658	0.436447		0.00042892	-0.0012678	0.00353723	0.668	0.998658		-0.0107317	-0.0425089	0.0190877	0.468	0.837698		-0.0103027	-0.042153	0.0216273	0.488	0.834681		-0.0416321	-0.822626	0.531573	0.868	1		0.00051911	0.00263545
GPR173	X	Y effect	752		0.132399	0.0897481	0.140572	0.281795		0.0245849	0.00789511	0.00191634	0.0817731		0.00143374	0.00320755	0.655011	0.817381		0.00018983	-0.0006028	0.00191052	0.708	0.998658		0.0245849	0.0104566	0.0401503	0	0		0.0247748	0.0110461	0.0403667	0	0		0.00766206	-0.0246015	0.0874259	0.708	1		0.00289333	0.0132732
PPP1R2	3	Y effect	755		-0.0499729	0.0506695	0.324326	0.492936		0.0409189	0.0274799	0.136894	0.562482		0.0400384	0.0197511	0.0429992	0.150947		-0.0020008	-0.0077573	0.00207147	0.388	0.974766		0.0409189	-0.0104671	0.0977046	0.136	0.567855		0.0389181	-0.0125383	0.0973361	0.16	0.576067		-0.0514115	-0.526708	0.530529	0.516	1		0.00129009	0.00806955
TSPYL2	X	Y effect	752		0.136664	0.0828322	0.0993847	0.222189		0.0382902	0.00769567	8.08e-07	0.00039878		-0.0054241	0.00338634	0.10963	0.283924		-0.0007413	-0.0025626	0.00047037	0.228	0.84592		0.0382902	0.0241431	0.0531917	0	0		0.0375489	0.0233611	0.0521917	0	0		-0.0197417	-0.0734288	0.0114648	0.228	1		0.00361638	0.0341204
PGP	16	Y effect	755		0.0750118	0.0553241	0.17555	0.328659		-0.0428944	0.0152544	0.00505272	0.13736		0.00850221	0.0100359	0.397162	0.626884		0.00063777	-0.0010519	0.00300466	0.576	0.998658		-0.0428944	-0.0730314	-0.0129176	0.004	0.0950867		-0.0422567	-0.0724432	-0.0125107	0.004	0.0863021		-0.0150927	-0.138915	0.0365143	0.58	1		0.00243543	0.0110599
SNRNP35	12	Y effect	755		0.129996	0.0425166	0.00231054	0.015495		0.0326797	0.0213671	0.126577	0.546697		0.0150577	0.0182016	0.408346	0.636572		0.00195745	-0.0029976	0.00720724	0.356	0.95534		0.0326797	-0.0122202	0.0794871	0.116	0.5424		0.0346371	-0.0086483	0.0815252	0.112	0.512873		0.056513	-0.397267	0.499544	0.452	1		0.0122629	0.00442817
DGAT2L6	X	Y effect	752		-0.0064835	0.0101154	0.52175	0.67264		0.0419228	0.00671173	7.05e-10	1.74e-06		0.0355066	0.0242214	0.14309	0.336356		-0.0002302	-0.0008469	0.00036998	0.336	0.939604		0.0419228	0.0287028	0.0551463	0	0		0.0416926	0.0286629	0.0550038	0	0		-0.0055216	-0.0216321	0.00895819	0.336	1		0.00054746	0.0516078
IRAK1	X	Y effect	752		-0.0308538	0.0859856	0.719827	0.822972		0.0332662	0.00778034	2.15e-05	0.00453553		0.00296329	0.00330373	0.370032	0.601137		-9.14e-05	-0.0010101	0.00066263	0.86	0.998658		0.0332662	0.0164632	0.0483183	0	0		0.0331747	0.0163411	0.0481463	0	0		-0.002756	-0.0313617	0.0262328	0.86	1		0.00017164	0.0247252
CMSS1	3	Y effect	755		-0.0582435	0.0566541	0.304254	0.472258		0.00443226	0.00647154	0.493627	0.843751		0.00332137	0.00415982	0.424866	0.650703		-0.0001934	-0.001105	0.00039031	0.612	0.998658		0.00443226	-0.0098257	0.0175984	0.54	0.870305		0.00423881	-0.0099513	0.0172783	0.556	0.863324		-0.0456374	-0.702344	0.384826	0.856	1		0.00140161	0.00141704
OLIG1	21	Y effect	755		0.202797	0.0651434	0.00192149	0.0135098		0.00406119	0.00718916	0.572307	0.877429		0.00236159	0.00399607	0.554713	0.749989		0.00047892	-0.0010286	0.00195039	0.548	0.998658		0.00406119	-0.0094076	0.0182338	0.516	0.861346		0.00454011	-0.0091525	0.0188943	0.488	0.834681		0.105487	-0.880995	1.04214	0.756	1		0.0127067	0.0010006
PCDH9	13	Y effect	755		0.210514	0.0881894	0.0172293	0.0655561		-0.0070762	0.0073655	0.337003	0.750147		-0.0061503	0.00303216	0.042877	0.15064		-0.0012947	-0.0032464	0.00011467	0.072	0.54503		-0.0070762	-0.02098	0.00657882	0.36	0.776428		-0.0083709	-0.0222634	0.00501039	0.272	0.695679		0.154669	-1.64673	1.88391	0.336	1		0.00751035	0.00715008
ACOT1	14	Y effect	755		-0.117286	0.0878727	0.18237	0.337186		0.00450097	0.0103567	0.663982	0.911267		0.00204649	0.00429001	0.633474	0.803206		-0.00024	-0.0018257	0.00095916	0.768	0.998658		0.00450097	-0.0150338	0.0263891	0.636	0.903671		0.00426095	-0.0149464	0.0265222	0.628	0.89348		-0.0563314	-0.56316	0.918674	0.9	1		0.00236027	0.00052795
OAF	11	Y effect	755		-0.038772	0.118808	0.744256	0.840608		-0.0118994	0.00846973	0.160453	0.591638		0.00267673	0.00259774	0.303152	0.535364		-0.0001038	-0.0015514	0.00089584	0.836	0.998658		-0.0118994	-0.028557	0.00330157	0.14	0.572658		-0.0120032	-0.0291847	0.00327849	0.136	0.543434		0.00864619	-0.188532	0.324803	0.828	1		0.00014141	0.00406643
ALDH1A3	15	Y effect	755		-0.609814	0.23919	0.010985	0.0472245		-0.0029157	0.00642249	0.649973	0.905654		0.00133016	0.00097431	0.172588	0.378992		-0.0008111	-0.0025373	0.00032732	0.224	0.839369		-0.0029157	-0.0154948	0.00970995	0.636	0.903671		-0.0037268	-0.015801	0.00896662	0.564	0.868257		0.21765	-0.964301	1.41193	0.644	1		0.00855817	0.00292162
H2AC20	1	Y effect	755		0.115911	0.0732108	0.113786	0.243071		-0.0192266	0.0265348	0.468934	0.83196		-0.0677085	0.0131862	3.6e-07	9.21e-06		-0.0078481	-0.0184345	0.0015543	0.116	0.665354		-0.0192266	-0.0731539	0.0369252	0.452	0.828275		-0.0270748	-0.0796151	0.0295443	0.308	0.720181		0.289869	-1.9309	3.72259	0.368	1		0.00331786	0.0351684
KCNK12	2	Y effect	755		0.122157	0.046789	0.00921257	0.0413967		-2.23e-06	0.011553	0.999846	0.999846		-0.0019409	0.00895773	0.828521	0.91967		-0.0002371	-0.0039291	0.00258338	0.936	0.998658		-2.23e-06	-0.0229535	0.0231464	0.984	0.995871		-0.0002393	-0.0232481	0.0233035	1	1		0.990667	-1.22844	2.4633	0.944	1		0.008971	6.3e-05
H2AC21	1	Y effect	755		0.0014887	0.0218406	0.945675	0.96842		0.00499322	0.0109257	0.647791	0.905014		-0.0653885	0.0182298	0.00035629	0.0036521		-9.73e-05	-0.0030078	0.0029799	0.908	0.998658		0.00499322	-0.0148349	0.0250469	0.6	0.892742		0.00489587	-0.0153485	0.0252265	0.632	0.895484		-0.0198828	-1.2164	1.86166	0.932	1		6.17e-06	0.017079
POU6F1	12	Y effect	755		0.222798	0.0649663	0.00063775	0.00615392		0.00567763	0.00785325	0.469926	0.832477		-0.0027927	0.00437117	0.52309	0.727001		-0.0006222	-0.0031474	0.00115618	0.556	0.998658		0.00567763	-0.0108075	0.0231638	0.516	0.861346		0.00505542	-0.0118691	0.0212624	0.584	0.874735		-0.123077	-2.36892	1.50297	0.836	1		0.0153787	0.00110124
DEFB108B	11	Y effect	755		0.0010757	0.00552699	0.845738	0.906703		-0.0137081	0.0106448	0.198221	0.62778		-0.0428326	0.0701845	0.541857	0.73974		-4.61e-05	-0.001745	0.0004289	0.844	0.998658		-0.0137081	-0.0348403	0.00551946	0.176	0.613851		-0.0137542	-0.0356094	0.00557106	0.172	0.590134		0.00334988	-0.1336	0.23474	0.872	1		5.03e-05	0.00270815
TM2D3	15	Y effect	755		0.033579	0.0460258	0.46588	0.625451		0.00704271	0.0111533	0.527939	0.85842		0.0103191	0.00882773	0.242797	0.467467		0.00034651	-0.0008547	0.0016106	0.648	0.998658		0.00704271	-0.018279	0.0294206	0.528	0.865493		0.00738922	-0.0184277	0.0295361	0.504	0.843106		0.0468935	-0.367468	0.56063	0.776	1		0.00070637	0.0023954
TSSC4	11	Y effect	755		0.0505162	0.049031	0.303204	0.47112		-0.0007357	0.0062511	0.906345	0.980369		0.00208969	0.00464283	0.652775	0.815847		0.00010556	-0.0005952	0.00123727	0.78	0.998658		-0.0007357	-0.0119547	0.0118056	0.844	0.964811		-0.0006301	-0.0117718	0.0121278	0.84	0.96068		-0.167528	-0.959105	1.01663	0.988	1		0.00140771	0.00028284
TACSTD2	1	Y effect	755		-1.48021	0.271076	6.45e-08	8.2e-06		-0.010273	0.00813598	0.207103	0.636879		-0.0001097	0.00107273	0.918556	0.963477		0.00016242	-0.0027105	0.00341728	0.86	0.998658		-0.010273	-0.0259576	0.00482649	0.18	0.617827		-0.0101106	-0.0256459	0.00461504	0.176	0.595464		-0.0160642	-1.20968	1.5347	0.892	1		0.0380894	0.0021442
CLECL1	12	Y effect	755		0.39879	0.104612	0.00014907	0.0021433		-0.0057845	0.00975785	0.55349	0.867985		-0.0006909	0.00336684	0.837474	0.923636		-0.0002755	-0.0025068	0.00192452	0.732	0.998658		-0.0057845	-0.023262	0.0105652	0.524	0.862865		-0.00606	-0.0224491	0.0108002	0.484	0.833531		0.0454635	-0.988884	1.53187	0.824	1		0.0189333	0.00057844
SIX6	14	Y effect	755		0.0705281	0.0246425	0.0043259	0.0243598		0.00633956	0.00677215	0.349511	0.760777		-0.0113825	0.00996079	0.253514	0.480556		-0.0008028	-0.0026093	0.0006754	0.336	0.939604		0.00633956	-0.0072652	0.0213357	0.364	0.778353		0.00553677	-0.0082226	0.0204589	0.404	0.787761		-0.144992	-1.68951	1.26022	0.604	1		0.0107612	0.0026281
PRKD1	14	Y effect	755		0.310035	0.11041	0.00511362	0.0274452		0.00360888	0.00683348	0.597573	0.886615		-0.0037817	0.00224374	0.0923184	0.253246		-0.0011725	-0.0030684	0.00010694	0.088	0.593605		0.00360888	-0.0088198	0.0181971	0.56	0.876703		0.00243643	-0.0100756	0.0171885	0.692	0.916199		-0.48122	-3.74102	2.5804	0.708	1		0.0103629	0.00393283
CCSER1	4	Y effect	755		-0.147482	0.0729717	0.0436248	0.124689		0.00541299	0.00819718	0.509233	0.851149		0.00684581	0.00408261	0.093993	0.256706		-0.0010096	-0.002991	0.00042932	0.232	0.849814		0.00541299	-0.0114486	0.0214332	0.584	0.885712		0.00440336	-0.0123905	0.0209573	0.656	0.903634		-0.229287	-1.33796	1.39568	0.744	1		0.00539539	0.00410787
ZDHHC23	3	Y effect	755		-0.217774	0.0876264	0.0131619	0.0539782		0.00394264	0.00759013	0.603604	0.888861		-0.0002104	0.00314371	0.946653	0.975882		4.58e-05	-0.0016409	0.0018165	0.892	0.998658		0.00394264	-0.013063	0.0187123	0.632	0.90162		0.00398847	-0.0132062	0.0191468	0.596	0.879596		0.0114891	-0.928624	1.3436	0.952	1		0.00813578	0.00037602
MROH7	1	Y effect	755		0.0479032	0.0313514	0.126946	0.262552		0.0192089	0.00880268	0.0294057	0.315254		-0.0058595	0.0102162	0.566446	0.758624		-0.0002807	-0.0023995	0.0016728	0.644	0.998658		0.0192089	0.00216201	0.0365694	0.032	0.317647		0.0189283	0.00267999	0.0363065	0.036	0.311543		-0.014829	-0.222923	0.105222	0.64	1		0.00309084	0.00656173
SRPK3	X	Y effect	752		0.0378815	0.0559013	0.498203	0.654011		0.0188421	0.00688737	0.00637115	0.156581		0.0054253	0.00449747	0.228083	0.449764		0.00020552	-0.0004516	0.00111364	0.64	0.998658		0.0188421	0.00370751	0.0348439	0	0		0.0190476	0.00363829	0.0348599	0	0		0.0107897	-0.0311057	0.0791263	0.64	1		0.0006119	0.0120145
GDF3	12	Y effect	755		0.0725392	0.037366	0.0525924	0.142987		-0.0013095	0.00837816	0.875837	0.970395		-0.0329661	0.00815062	5.78e-05	0.00079432		-0.0023913	-0.0087031	0.00037183	0.244	0.861628		-0.0013095	-0.0172243	0.0141762	0.868	0.969355		-0.0037009	-0.0199785	0.012135	0.668	0.908505		0.646158	-3.88158	3.02839	0.712	1		0.00498001	0.0215404
IQCF2	3	Y effect	755		-0.0022228	0.00238305	0.351237	0.518988		0.0164849	0.0071474	0.0213585	0.270415		-0.0257309	0.109236	0.813844	0.911349		5.72e-05	-0.0004755	0.00032815	0.66	0.998658		0.0164849	0.0020977	0.0300055	0.032	0.317647		0.0165421	0.00214216	0.0300964	0.028	0.281826		0.00345759	-0.0377154	0.0330751	0.672	1		0.00115413	0.00715352
SLIT3	5	Y effect	755		-0.011478	0.130137	0.929742	0.958928		0.00324312	0.00605877	0.592617	0.884345		-0.0030187	0.00169662	0.0756016	0.221975		3.46e-05	-0.0007322	0.00096991	0.88	0.998658		0.00324312	-0.0083512	0.0148349	0.644	0.906541		0.00327777	-0.0085169	0.0151616	0.652	0.903018		0.0105708	-0.758162	1.2476	0.884	1		1.03e-05	0.00457793
EFNA5	5	Y effect	755		-0.176952	0.100219	0.0778591	0.187796		0.0121592	0.00759614	0.109863	0.518856		-0.0280622	0.00275645	6.82e-23	9.58e-21		0.00496565	-0.0005334	0.0106262	0.08	0.572252		0.0121592	-0.0019126	0.0262561	0.12	0.549071		0.0171248	0.00193481	0.0324588	0.032	0.297485		0.289968	-0.101034	1.18328	0.096	1		0.00412308	0.126341
MRGPRE	11	Y effect	755		0.0148464	0.0188	0.42995	0.593293		-0.0119771	0.00820114	0.144593	0.572498		0.00930164	0.0158905	0.558483	0.752981		0.0001381	-0.0003354	0.00131244	0.592	0.998658		-0.0119771	-0.0278727	0.00405046	0.156	0.590708		-0.011839	-0.0271501	0.00437957	0.176	0.595464		-0.0116645	-0.288592	0.295482	0.68	1		0.00082751	0.00321871
KRTAP19.1	21	Y effect	755		0.10004	0.055703	0.0729018	0.17886		0.00839666	0.00727575	0.248841	0.680133		-0.0038431	0.00474978	0.41871	0.645336		-0.0003845	-0.0013278	0.0008553	0.464	0.998658		0.00839666	-0.0047671	0.0207304	0.232	0.671708		0.0080122	-0.00509	0.020572	0.224	0.651164		-0.0479846	-0.614679	0.26868	0.552	1		0.00426522	0.00248388
H1.5	6	Y effect	755		0.039698	0.0310895	0.202033	0.36051		-0.0053354	0.00885547	0.547026	0.866117		-0.018878	0.0103689	0.0690584	0.208824		-0.0007494	-0.0025282	0.00052727	0.356	0.95534		-0.0053354	-0.0248524	0.0120334	0.516	0.861346		-0.0060848	-0.0254472	0.0119991	0.484	0.833531		0.123162	-0.722235	0.82194	0.616	1		0.0021606	0.00501186
SPATA32	17	Y effect	755		-0.0051328	0.0179279	0.774725	0.859965		0.0153148	0.00746095	0.0404503	0.357445		0.0161795	0.0151651	0.286364	0.517507		-8.3e-05	-0.0014604	0.00060231	0.704	0.998658		0.0153148	0.00093501	0.0299489	0.036	0.335935		0.0152318	0.00067432	0.029556	0.044	0.341603		-0.0054521	-0.148003	0.0940845	0.732	1		0.00010884	0.00700718
PKP3	11	Y effect	755		-1.35171	0.189035	2.05e-12	2.72e-09		-0.0006433	0.00877193	0.941561	0.988401		0.0132994	0.0016364	1.8e-15	1.45e-13		-0.017977	-0.0254341	-0.0121826	0	0		-0.0006433	-0.0181173	0.0189635	0.996	0.997848		-0.0186202	-0.0357433	9.23e-05	0.052	0.367702		0.965453	-0.412038	7.92739	0.052	1		0.0635851	0.0861188
MAP7D2	X	Y effect	752		0.0284148	0.11342	0.802249	0.878432		0.0313661	0.00795892	8.87e-05	0.0117965		0.00229553	0.00256221	0.370584	0.601355		6.52e-05	-0.0007074	0.00107364	0.832	0.998658		0.0313661	0.017379	0.047953	0	0		0.0314313	0.0174763	0.0481473	0	0		0.00207522	-0.0229512	0.0352367	0.832	1		8.37e-05	0.0214269
CSF1	1	Y effect	755		0.0749262	0.15285	0.62414	0.75424		0.0136439	0.00848605	0.108299	0.51489		0.00176012	0.00202289	0.384523	0.614909		0.00013188	-0.0007426	0.00113982	0.836	0.998658		0.0136439	-0.0032095	0.0310214	0.112	0.534396		0.0137757	-0.0032366	0.0314316	0.112	0.512873		0.00957329	-0.114896	0.121912	0.836	1		0.00031901	0.0044919
COLEC10	8	Y effect	755		-0.0533583	0.0692994	0.44156	0.604185		0.00350516	0.00602336	0.56079	0.872378		0.00047638	0.00316622	0.880444	0.945199		-2.54e-05	-0.0005333	0.00064365	0.92	0.998658		0.00350516	-0.0070915	0.0143499	0.576	0.884681		0.00347974	-0.0071207	0.0146037	0.568	0.869381		-0.0073048	-0.479028	0.391999	0.992	1		0.0007867	0.00047404
ACTRT3	3	Y effect	755		-0.275286	0.0581423	2.62e-06	0.00012981		0.00679659	0.00683007	0.320008	0.740596		-0.0006714	0.00421857	0.87359	0.941385		0.00018483	-0.002033	0.00202144	0.908	0.998658		0.00679659	-0.0079048	0.0204214	0.28	0.718586		0.00698142	-0.0072653	0.0208028	0.276	0.700107		0.0264743	-0.800596	2.34352	0.912	1		0.02891	0.00146228
PLA2G6	22	Y effect	755		0.40498	0.0979985	3.99e-05	0.00087913		0.00414616	0.00808203	0.608095	0.890046		0.00090837	0.0029719	0.759953	0.880646		0.00036787	-0.0021514	0.00284996	0.756	0.998658		0.00414616	-0.0121435	0.0223211	0.604	0.893157		0.00451404	-0.0111215	0.0220367	0.568	0.869381		0.081495	-1.83054	1.89005	0.916	1		0.0221766	0.00054817
MAML2	11	Y effect	755		-0.107249	0.0960847	0.264695	0.43102		0.00844656	0.00861812	0.327355	0.743342		-0.014459	0.00326589	1.1e-05	0.00019343		0.00155072	-0.0013446	0.00454409	0.292	0.909907		0.00844656	-0.0064271	0.0235916	0.304	0.739025		0.00999728	-0.0048365	0.0256146	0.236	0.661888		0.155114	-1.77414	1.40304	0.456	1		0.00165184	0.0271022
A3GALT2	1	Y effect	755		0.00498116	0.00465916	0.285362	0.452526		0.0121421	0.00864881	0.160761	0.59212		-0.0788153	0.0675962	0.243995	0.468681		-0.0003926	-0.0013814	0.00060329	0.36	0.958336		0.0121421	-0.0045275	0.0281436	0.156	0.590708		0.0117495	-0.0050358	0.0280372	0.164	0.580075		-0.0334135	-0.280413	0.22666	0.476	1		0.00151563	0.00424763
SS18L1	20	Y effect	755		0.06178	0.0579544	0.286761	0.453953		-0.0026507	0.00741736	0.720916	0.928934		0.0109519	0.00466056	0.0190353	0.0839203		0.00067661	-0.0003842	0.00233749	0.268	0.887275		-0.0026507	-0.0156504	0.0114355	0.704	0.925563		-0.0019741	-0.01515	0.0119326	0.788	0.947354		-0.342738	-1.53403	3.14924	0.88	1		0.00150686	0.00738265
KCND2	7	Y effect	755		0.0450164	0.0518169	0.385255	0.551614		0.00594429	0.00814933	0.465971	0.830806		0.0062085	0.00572842	0.278798	0.508963		0.00027948	-0.0005428	0.00152182	0.58	0.998658		0.00594429	-0.0087277	0.0224581	0.428	0.815332		0.00622377	-0.0083254	0.0225532	0.388	0.77789		0.044906	-0.380492	0.844527	0.704	1		0.00100131	0.00233295
TOP1MT	8	Y effect	755		0.0797886	0.0734446	0.27766	0.444801		0.0124345	0.0096914	0.199871	0.629647		0.0125015	0.00480495	0.00945625	0.0497937		0.00099748	-0.0009606	0.00337746	0.308	0.920272		0.0124345	-0.0059757	0.0319627	0.204	0.646649		0.013432	-0.0043761	0.0318325	0.184	0.605808		0.0742611	-0.790331	0.872469	0.412	1		0.0015649	0.0114281
COPB2	3	Y effect	755		-0.116733	0.0516103	0.0239936	0.0827494		-0.0046961	0.0241293	0.845743	0.962981		-0.0136061	0.0169801	0.423211	0.648909		0.00158828	-0.0018876	0.00665308	0.456	0.998658		-0.0046961	-0.0502282	0.0428863	0.908	0.97843		-0.0031078	-0.0464899	0.0435364	0.96	0.988602		-0.511068	-1.04201	1.17237	0.968	1		0.00674802	0.00087527
LRRC19	9	Y effect	755		-0.011197	0.0197557	0.571037	0.711307		-0.0125817	0.00907898	0.166216	0.598104		0.00514268	0.0167439	0.758823	0.879956		-5.76e-05	-0.0007196	0.00065506	0.796	0.998658		-0.0125817	-0.0304348	0.00345825	0.148	0.581568		-0.0126393	-0.0302872	0.00346733	0.144	0.552288		0.00455582	-0.150964	0.145517	0.844	1		0.00042642	0.0026965
THAP7	22	Y effect	755		0.0639897	0.0644581	0.321159	0.490177		-0.0016212	0.0108846	0.88164	0.972395		-0.0199051	0.00614969	0.00126193	0.0102394		-0.0012737	-0.0043383	0.00146001	0.312	0.925027		-0.0016212	-0.0249104	0.0186506	0.916	0.980023		-0.0028949	-0.0256707	0.0173908	0.84	0.96068		0.43999	-1.84179	1.63775	0.912	1		0.00130708	0.0138319
KNTC1	12	Y effect	755		0.178079	0.0681643	0.00916766	0.0412056		-0.035961	0.015434	0.0200707	0.263266		0.0103307	0.00821419	0.208903	0.427098		0.00183968	-0.0008161	0.00487758	0.22	0.833415		-0.035961	-0.0652188	-0.0068356	0.008	0.150115		-0.0341213	-0.062923	-0.0050126	0.016	0.210116		-0.0539159	-0.265256	0.0303833	0.228	1		0.00898249	0.00858734
CCR10	17	Y effect	755		0.00334934	0.0782833	0.965884	0.980429		0.00082914	0.0080043	0.917524	0.982851		-0.002385	0.00372611	0.522323	0.726502		-7.99e-06	-0.0006572	0.00045952	0.916	0.998658		0.00082914	-0.0145729	0.0159604	0.92	0.981084		0.00082116	-0.0145445	0.0157386	0.932	0.981884		-0.0097278	-0.360328	0.418815	0.984	1		2.43e-06	0.00055848
NCMAP	1	Y effect	755		-0.160461	0.0469369	0.00066316	0.00633187		-0.002426	0.00648006	0.708225	0.925527		-0.0064057	0.00499255	0.199866	0.415553		0.00102788	-0.0006428	0.00272115	0.244	0.861628		-0.002426	-0.0161249	0.0108788	0.712	0.928523		-0.0013981	-0.015112	0.0119007	0.824	0.957078		-0.735171	-4.78425	3.54389	0.828	1		0.0152837	0.00224697
BPIFC	22	Y effect	755		0.0301746	0.0190936	0.114446	0.24415		0.00258362	0.00846576	0.76031	0.940256		-0.0114485	0.016131	0.478099	0.69096		-0.0003455	-0.0020709	0.00154831	0.676	0.998658		0.00258362	-0.0127856	0.0201651	0.804	0.953457		0.00223816	-0.0125416	0.019387	0.84	0.96068		-0.154347	-0.790953	1.04137	0.948	1		0.00330578	0.00076249
WDR27	6	Y effect	755		0.206235	0.0792076	0.00940344	0.0420902		-0.0099383	0.00525788	0.0591183	0.417013		-0.002618	0.00240824	0.277336	0.507065		-0.0005399	-0.0018014	0.00046477	0.332	0.936449		-0.0099383	-0.0190298	-0.0009762	0.032	0.317647		-0.0104783	-0.0195423	-0.0014841	0.024	0.261189		0.0515283	-0.0692781	0.379105	0.348	1		0.00892281	0.0068531
TXNRD2	22	Y effect	755		-0.280087	0.0757508	0.00023356	0.0029723		0.021687	0.00838291	0.00986659	0.19116		-0.0052565	0.00399671	0.188844	0.400531		0.00147227	-0.0008293	0.00443863	0.192	0.798206		0.021687	0.00486068	0.0368338	0.004	0.0950867		0.0231593	0.00710159	0.0383158	0	0		0.0635714	-0.0348741	0.340357	0.192	1		0.0178321	0.0124763
C1QTNF8	16	Y effect	755		-0.0015019	0.0052064	0.773068	0.859009		-0.0141104	0.00778531	0.0703166	0.446764		0.0479723	0.05449	0.378931	0.609551		-7.2e-05	-0.0007003	0.00056815	0.74	0.998658		-0.0141104	-0.0308925	0.00224934	0.108	0.528143		-0.0141825	-0.0308979	0.00207434	0.096	0.484259		0.0050801	-0.07443	0.138118	0.78	1		0.0001105	0.0054147
FOXO4	X	Y effect	752		0.113029	0.0730514	0.122224	0.255353		0.037182	0.00756288	1.08e-06	0.00049292		0.00164349	0.0037743	0.663366	0.822107		0.00018576	-0.0008642	0.00142298	0.724	0.998658		0.037182	0.0235869	0.0524688	0	0		0.0373677	0.023609	0.0527123	0	0		0.0049712	-0.0233755	0.0403574	0.724	1		0.00318183	0.0319
POU3F2	6	Y effect	755		0.43594	0.104653	3.47e-05	0.0007943		0.00049985	0.00800067	0.9502	0.990038		-0.0247986	0.00275442	1.77e-18	1.79e-16		-0.0108107	-0.0184415	-0.0045583	0	0		0.00049985	-0.015052	0.0164184	0.968	0.992052		-0.0103109	-0.0256253	0.00657701	0.228	0.654643		1.04848	-7.00659	10.8397	0.228	1		0.0225248	0.099139
PTP4A3	8	Y effect	755		0.0652489	0.127762	0.609707	0.744083		-0.0198313	0.00747089	0.00811119	0.174097		-0.0022257	0.00213058	0.296528	0.528363		-0.0001452	-0.001487	0.00077367	0.788	0.998658		-0.0198313	-0.0334316	-0.00491	0.008	0.150115		-0.0199765	-0.0337463	-0.0051365	0.008	0.137159		0.00726968	-0.05575	0.102972	0.796	1		0.00034625	0.0108433
TMEM255B	13	Y effect	755		0.157431	0.103069	0.127071	0.262729		0.00661167	0.00630515	0.294693	0.722517		0.00097765	0.00222587	0.660628	0.82075		0.00015391	-0.0006024	0.00121152	0.676	0.998658		0.00661167	-0.0057622	0.0197802	0.284	0.723267		0.00676558	-0.0056818	0.0198741	0.284	0.705793		0.0227493	-0.286718	0.399269	0.752	1		0.00308881	0.00178916
PROS1	3	Y effect	755		0.181766	0.139037	0.191503	0.348045		-0.0052149	0.00846416	0.538005	0.862428		-0.000884	0.00221596	0.690047	0.838392		-0.0001607	-0.0013944	0.00069825	0.684	0.998658		-0.0052149	-0.0237653	0.0129724	0.572	0.882616		-0.0053756	-0.0240157	0.0128094	0.56	0.865336		0.0298925	-0.414654	0.447322	0.9	1		0.00226456	0.00074867
GAST	17	Y effect	755		-0.218807	0.0763832	0.00429171	0.0242462		-0.0024503	0.00729374	0.737009	0.934499		-0.0036846	0.003461	0.287396	0.518833		0.00080621	-0.0007828	0.00282189	0.336	0.939604		-0.0024503	-0.0149569	0.0116881	0.848	0.965742		-0.0016441	-0.0136999	0.0124931	0.94	0.983954		-0.490382	-2.87357	1.73356	0.932	1		0.0107801	0.00157298
NUTM1	15	Y effect	755		-0.0161316	0.0155082	0.298583	0.466979		0.00371973	0.00776044	0.631851	0.897545		-0.110116	0.0182228	2.38e-09	9.3e-08		0.00177634	-0.0006634	0.00490939	0.68	0.998658		0.00371973	-0.0116447	0.0182798	0.548	0.873988		0.00549607	-0.0107624	0.0205023	0.456	0.819359		0.323201	-2.00971	1.78019	0.776	1		0.00143486	0.0469153
HDDC3	15	Y effect	755		0.0387653	0.0575082	0.500465	0.6552		-0.0131713	0.00890231	0.139415	0.56413		-0.0120162	0.00563955	0.0334376	0.12631		-0.0004658	-0.0022729	0.0008044	0.532	0.998658		-0.0131713	-0.0308127	0.00412342	0.14	0.572658		-0.0136371	-0.0310643	0.00383022	0.124	0.52952		0.0341576	-0.195867	0.681551	0.56	1		0.00060307	0.00907633
BEX5	X	Y effect	752		-0.269205	0.109638	0.0142988	0.0573745		0.047747	0.00837821	1.73e-08	2.72e-05		0.00683078	0.00277921	0.014204	0.0669778		-0.0018389	-0.0044839	-7.19e-05	0.036	0.388117		0.047747	0.0318439	0.0623394	0	0		0.0459081	0.0297239	0.0607504	0	0		-0.0400556	-0.108398	-0.0016631	0.036	1		0.00797453	0.0462325
ZFP1	16	Y effect	755		0.075971	0.0545964	0.164484	0.3141		-0.0109724	0.00709997	0.122668	0.540666		-0.0009225	0.00473301	0.845511	0.927754		-7.01e-05	-0.0011128	0.00079224	0.772	0.998658		-0.0109724	-0.0234052	0.00342386	0.152	0.586223		-0.0110424	-0.0234446	0.00330843	0.148	0.55968		0.00634699	-0.114457	0.386999	0.8	1		0.00256483	0.00326472
CEND1	11	Y effect	755		0.308884	0.102162	0.0025838	0.0167554		-0.019584	0.0117145	0.0949841	0.491177		-0.0041057	0.00415351	0.323234	0.556332		-0.0012682	-0.0041295	0.00122236	0.304	0.918163		-0.019584	-0.0445474	0.00173511	0.084	0.483896		-0.0208522	-0.0451814	-4.46e-05	0.048	0.355719		0.0608175	-0.108594	0.623312	0.312	1		0.0119943	0.00553317
C6orf58	6	Y effect	755		0.0178339	0.0288141	0.53615	0.683768		-0.0158004	0.00860639	0.0667681	0.437359		-0.0287908	0.010882	0.00832179	0.0451687		-0.0005135	-0.0024135	0.00146977	0.56	0.998658		-0.0158004	-0.0315801	0.00298018	0.116	0.5424		-0.0163139	-0.0320735	0.00231847	0.12	0.524624		0.0314734	-0.301686	0.230885	0.592	1		0.00050847	0.0138931
DHRS7C	17	Y effect	755		0.00080716	0.0121069	0.946863	0.969183		0.00795085	0.00698028	0.255048	0.6875		0.00650289	0.0210107	0.757024	0.878872		5.25e-06	-0.0004033	0.00014303	0.62	0.998658		0.00795085	-0.0050225	0.0208718	0.252	0.693592		0.0079561	-0.0050506	0.0207441	0.264	0.687426		0.00065973	-0.094982	0.0892575	0.7	1		5.9e-06	0.00185153
DUSP8	11	Y effect	755		0.00805814	0.0799396	0.919734	0.953901		-0.0097295	0.00892533	0.276017	0.70738		-0.006934	0.00406876	0.0887536	0.247315		-5.59e-05	-0.001646	0.00136609	0.92	0.998658		-0.0097295	-0.0279901	0.00777312	0.244	0.685214		-0.0097854	-0.027832	0.0075296	0.24	0.666722		0.00571009	-0.383686	0.29174	0.952	1		1.35e-05	0.00543096
SOCS3	17	Y effect	755		-0.232983	0.128742	0.0707417	0.175202		-0.0213328	0.0206523	0.301957	0.727412		-0.0526941	0.00583322	1.38e-18	1.41e-16		0.0122769	-0.001459	0.0280004	0.08	0.572252		-0.0213328	-0.0603773	0.0191666	0.34	0.762903		-0.009056	-0.0493265	0.0333053	0.728	0.929332		-1.35566	-8.39775	8.62042	0.8	1		0.00433043	0.0981012
SPEM2	17	Y effect	755		-0.010012	0.00680463	0.141612	0.283355		0.00975469	0.00776631	0.209497	0.641481		-0.0688878	0.0415326	0.0976047	0.262988		0.00068971	-7.12e-05	0.00171039	0.136	0.70097		0.00975469	-0.0060283	0.0268431	0.216	0.659059		0.0104444	-0.005628	0.0270768	0.184	0.605808		0.0660362	-0.648135	0.698217	0.32	1		0.00286678	0.00603369
SLITRK6	13	Y effect	755		-0.0502592	0.118949	0.672761	0.790929		-0.0073393	0.0073359	0.31741	0.739389		-0.0007684	0.00224721	0.732486	0.865148		3.86e-05	-0.0004787	0.00089627	0.868	0.998658		-0.0073393	-0.0228399	0.00650779	0.312	0.744749		-0.0073006	-0.0226646	0.0066169	0.332	0.738243		-0.00529	-0.41063	0.385671	0.928	1		0.00023703	0.00147067
PIWIL3	22	Y effect	755		0.00070286	0.00995604	0.943738	0.967164		0.00438507	0.00992431	0.658724	0.909052		-0.0322089	0.0363257	0.37554	0.606323		-2.26e-05	-0.0023476	0.00028696	0.804	0.998658		0.00438507	-0.0150149	0.0249094	0.664	0.911168		0.00436243	-0.0151884	0.0243772	0.676	0.910926		-0.0051894	-0.633974	0.508993	0.864	1		6.62e-06	0.00130071
LPAR5	12	Y effect	755		-0.0135825	0.0905794	0.880843	0.930428		0.00591806	0.00832181	0.477211	0.836045		0.00211477	0.00334799	0.527805	0.730014		-2.87e-05	-0.0010677	0.00157636	0.936	0.998658		0.00591806	-0.0093258	0.0231216	0.476	0.8413		0.00588934	-0.0092056	0.0230253	0.476	0.828673		-0.0048773	-0.609623	0.427595	0.964	1		2.99e-05	0.00119516
XPOT	12	Y effect	755		0.0215104	0.0579614	0.710655	0.816375		-0.0043231	0.0163542	0.791587	0.948487		0.00510894	0.0102814	0.619398	0.794628		0.0001099	-0.0011611	0.00150665	0.94	0.998658		-0.0043231	-0.0365798	0.0259372	0.736	0.935055		-0.0042132	-0.0364625	0.0262145	0.732	0.930657		-0.0260834	-0.330206	0.351053	0.992	1		0.00018287	0.00041645
STING1	5	Y effect	755		0.133346	0.151759	0.379863	0.546823		-0.0036663	0.00678468	0.589093	0.883047		0.0106607	0.00162837	1.09e-10	5.2e-09		0.00142155	-0.0016524	0.00462433	0.408	0.981085		-0.0036663	-0.0178971	0.0102589	0.576	0.884681		-0.0022448	-0.016886	0.0111367	0.74	0.933412		-0.633275	-2.69115	4.81712	0.9	1		0.00102425	0.054053
PDE4B	1	Y effect	755		0.165868	0.122933	0.177662	0.331106		0.00303037	0.00714172	0.671454	0.91467		-0.0083463	0.00211452	8.65e-05	0.00113252		-0.0013844	-0.0044172	0.0004534	0.212	0.826107		0.00303037	-0.0112623	0.0161081	0.728	0.932293		0.00164599	-0.0136135	0.0151306	0.844	0.96068		-0.84107	-3.40221	3.06635	0.944	1		0.00241181	0.0203655
TAFA3	1	Y effect	755		0.0897014	0.0565027	0.112806	0.241605		0.00418368	0.00766495	0.585352	0.882053		-0.0066108	0.00493534	0.180818	0.390712		-0.000593	-0.002866	0.000325	0.3	0.916169		0.00418368	-0.0106508	0.0184264	0.56	0.876703		0.00359068	-0.0114423	0.0180832	0.624	0.891605		-0.165149	-1.05203	1.20502	0.772	1		0.00333591	0.00267157
C14orf180	14	Y effect	755		0.0172526	0.0100971	0.0879261	0.204404		-0.0027732	0.00769625	0.7187	0.92865		0.0187791	0.0277231	0.498374	0.70824		0.00032399	-0.0008075	0.00312847	0.648	0.998658		-0.0027732	-0.0179057	0.012778	0.732	0.933197		-0.0024492	-0.0172472	0.0129022	0.808	0.952059		-0.132282	-1.21478	1.8692	0.88	1		0.00386221	0.0007448
SNN	16	Y effect	755		0.217616	0.078709	0.00583479	0.0302359		-0.0068597	0.00635206	0.280523	0.710146		-0.0032577	0.00292617	0.265943	0.494259		-0.0007089	-0.0021341	0.0004474	0.252	0.868408		-0.0068597	-0.018223	0.00620799	0.3	0.737706		-0.0075687	-0.0187951	0.00527207	0.256	0.677622		0.0936649	-0.727633	1.38381	0.428	1		0.0100497	0.00354266
KCNH7	2	Y effect	755		-0.0012133	0.0526212	0.981611	0.988821		0.0101024	0.00711581	0.156105	0.586861		-0.0235807	0.00492795	2.06e-06	4.36e-05		2.86e-05	-0.0026441	0.00236448	0.948	0.998658		0.0101024	-0.0053908	0.0241064	0.176	0.613851		0.010131	-0.0064073	0.0237991	0.172	0.590134		0.00282395	-1.17821	0.591724	0.952	1		7.06e-07	0.0320805
NELL2	12	Y effect	755		0.131239	0.14357	0.36095	0.528728		0.0008257	0.00739911	0.911175	0.98148		0.00030339	0.00187705	0.87164	0.940223		3.98e-05	-0.0009706	0.0007802	0.916	0.998658		0.0008257	-0.012534	0.0168263	0.92	0.981084		0.00086551	-0.013068	0.0166348	0.92	0.978728		0.0460038	-0.61993	0.705243	0.988	1		0.00110847	5.3e-05
KRBA2	17	Y effect	755		0.0667669	0.0544448	0.22046	0.381527		-0.0177786	0.00857297	0.0384384	0.35055		0.00224301	0.0057325	0.695702	0.843187		0.00014976	-0.0009387	0.00146775	0.776	0.998658		-0.0177786	-0.0381142	0.00063888	0.064	0.435795		-0.0176288	-0.0379429	0.00109337	0.064	0.411783		-0.0084951	-0.14512	0.121134	0.792	1		0.00199319	0.0058039
MED12	X	Y effect	752		0.0954931	0.0631679	0.131023	0.268286		0.0444142	0.0278304	0.110935	0.520801		0.0190144	0.0160632	0.236896	0.460182		0.00181575	-0.0016962	0.00808705	0.336	0.939604		0.0444142	-0.0121144	0.101617	0.152	0.586223		0.04623	-0.0107249	0.103271	0.132	0.539679		0.0392764	-0.329279	0.487602	0.428	1		0.00303787	0.00553526
ZNF93	19	Y effect	755		0.286489	0.118017	0.0154362	0.0604232		0.00874408	0.00776571	0.260531	0.693576		0.00283288	0.00238861	0.235999	0.459087		0.00081159	-0.0007253	0.00270631	0.248	0.865147		0.00874408	-0.0057505	0.0245686	0.268	0.710473		0.00955567	-0.004647	0.0255841	0.228	0.654643		0.0849326	-0.734397	0.934723	0.412	1		0.00776502	0.00388452
PRSS55	8	Y effect	755		0.00613291	0.00308412	0.047113	0.132005		-0.0083291	0.006802	0.221145	0.653384		-0.156081	0.0801623	0.0518997	0.171661		-0.0009572	-0.0023678	0.00041878	0.18	0.780226		-0.0083291	-0.0223689	0.0052217	0.232	0.671708		-0.0092863	-0.0234307	0.00492824	0.192	0.617559		0.10308	-0.41213	0.784826	0.34	1		0.00522398	0.00747651
ODF4	17	Y effect	755		-0.0070515	0.00404255	0.0815125	0.193689		-0.0015583	0.00770022	0.839683	0.961668		-0.0365363	0.0692747	0.598063	0.779408		0.00025763	-0.0003575	0.00118283	0.4	0.979011		-0.0015583	-0.0178523	0.0132453	0.836	0.962991		-0.0013007	-0.0175121	0.0135784	0.876	0.96927		-0.198081	-0.640849	0.69046	0.9	1		0.00402442	0.00040783
CDCA2	8	Y effect	755		0.161311	0.0712448	0.0238468	0.0823802		0.0146344	0.00829166	0.0779771	0.460802		0.0100731	0.00422686	0.017414	0.0784334		0.0016249	0.00018218	0.003523	0.012	0.209479		0.0146344	-0.0016563	0.0311118	0.084	0.483896		0.0162593	-0.0004982	0.032824	0.056	0.381772		0.0999366	-0.147966	0.566885	0.068	1		0.00676207	0.0125411
RALYL	8	Y effect	755		0.0969615	0.0535108	0.0703845	0.17454		-0.0008334	0.0065191	0.898312	0.978771		0.00833762	0.00443001	0.0602112	0.190198		0.00080843	-0.0001543	0.00277761	0.116	0.665354		-0.0008334	-0.0132021	0.0127426	0.892	0.973695		-2.5e-05	-0.0119675	0.0133131	0.984	0.994822		-32.3905	-1.36955	2.18625	0.988	1		0.00434142	0.00468834
AMER1	X	Y effect	752		0.0826096	0.0549436	0.133122	0.271172		0.0188377	0.00714871	0.00858488	0.179503		-0.0052588	0.0047438	0.26797	0.496629		-0.0004344	-0.0017387	0.00022893	0.252	0.868408		0.0188377	0.00536722	0.0320633	0.008	0.150115		0.0184032	0.00502601	0.0310576	0.008	0.137159		-0.0236063	-0.125168	0.0140359	0.26	1		0.0030051	0.0104061
ZBTB40	1	Y effect	755		0.164036	0.0536592	0.00231477	0.0155114		0.0126605	0.00869647	0.145858	0.574719		-0.002579	0.0058698	0.660516	0.82075		-0.0004231	-0.0022762	0.00155036	0.628	0.998658		0.0126605	-0.0046128	0.0287913	0.164	0.601368		0.0122375	-0.0056753	0.028105	0.164	0.580075		-0.0345704	-0.386565	0.486932	0.68	1		0.0122585	0.00291406
CLDN6	16	Y effect	755		-0.0050741	0.118299	0.965799	0.980429		0.00138752	0.00954089	0.884411	0.973012		-0.003227	0.00293906	0.272571	0.502568		1.64e-05	-0.0013007	0.00113307	0.98	0.998658		0.00138752	-0.0155183	0.0193475	0.904	0.9779		0.0014039	-0.0159137	0.0192376	0.912	0.977862		0.0116633	-0.682955	0.805435	0.956	1		2.44e-06	0.00162923
EIF4ENIF1	22	Y effect	755		0.202277	0.0472352	2.09e-05	0.00056136		-0.0052698	0.0104053	0.612689	0.893317		0.0224528	0.00793169	0.00476755	0.0294892		0.00454169	0.00130696	0.00827398	0.004	0.095878		-0.0052698	-0.0275398	0.0169679	0.616	0.897691		-0.0007281	-0.0232529	0.0214154	0.964	0.989772		-6.238	-7.13907	9.10895	0.968	1		0.0237749	0.0105501
LRRC26	9	Y effect	755		0.0224849	0.0607279	0.711296	0.816807		0.0023062	0.00632826	0.71564	0.927879		-1.38e-05	0.00379716	0.9971	0.998569		-3.1e-07	-0.0005245	0.00079868	0.872	0.998658		0.0023062	-0.0092906	0.0145433	0.74	0.935734		0.00230589	-0.0091424	0.0148086	0.728	0.929332		-0.0001346	-0.566232	0.403713	0.976	1		0.00018202	0.00017658
SERINC4	15	Y effect	755		0.0378456	0.0239821	0.114967	0.244838		-0.0064684	0.00986221	0.512101	0.851779		-0.0226705	0.0149614	0.130127	0.316901		-0.000858	-0.0030533	0.00052238	0.22	0.833415		-0.0064684	-0.0255314	0.0134769	0.572	0.882616		-0.0073264	-0.0261779	0.0127045	0.5	0.840482		0.117107	-0.914269	1.4737	0.68	1		0.00329632	0.00377519
RNLS	10	Y effect	755		-0.45232	0.109111	3.78e-05	0.00084406		0.00411322	0.00725147	0.57073	0.877367		-0.0049169	0.00239475	0.0403971	0.144513		0.00222403	0.00018623	0.00479956	0.02	0.27987		0.00411322	-0.0097623	0.0185607	0.528	0.865493		0.00633726	-0.0071123	0.0203327	0.364	0.759465		0.350946	-1.42259	2.32717	0.368	1		0.0223132	0.00660092
KRTAP6.1	21	Y effect	755		0.00159474	0.00219288	0.467308	0.626875		0.0082025	0.00599257	0.171477	0.603346		0.138655	0.0995514	0.164094	0.36715		0.00022112	-0.0006318	0.00096092	0.472	0.998658		0.0082025	-0.0035774	0.0203515	0.172	0.610621		0.00842362	-0.0033398	0.0205134	0.168	0.585122		0.0262498	-0.2167	0.295428	0.512	1		0.00070186	0.00518204
APOBR	16	Y effect	755		0.263186	0.0774559	0.00071479	0.00672089		-0.0066464	0.00722428	0.357864	0.766073		-0.0004036	0.00337317	0.904795	0.957308		-0.0001062	-0.0026462	0.00202606	0.904	0.998658		-0.0066464	-0.0201186	0.00833862	0.42	0.810275		-0.0067526	-0.0196641	0.0076791	0.376	0.768907		0.01573	-0.789021	1.55789	0.936	1		0.0151013	0.00119723
FAM110C	2	Y effect	755		-0.538442	0.10944	1.06e-06	6.76e-05		-0.0137189	0.00792635	0.0838994	0.468321		0.00718974	0.00259794	0.00578812	0.0340702		-0.0038713	-0.0077019	-0.0012866	0.004	0.095878		-0.0137189	-0.0302836	0.00149151	0.08	0.476416		-0.0175901	-0.0345203	-0.0026342	0.024	0.261189		0.220082	0.0606527	1.1586	0.028	1		0.0311451	0.0166619
DDX53	X	Y effect	752		-0.0341354	0.0304414	0.262499	0.428498		0.0246542	0.00690601	0.00037982	0.0305303		-0.0129588	0.00827692	0.117853	0.297513		0.00044235	-0.0002489	0.00141619	0.208	0.820323		0.0246542	0.0103007	0.0382118	0	0		0.0250965	0.0109849	0.0386082	0	0		0.017626	-0.0116962	0.0706736	0.208	1		0.00167375	0.0205046
ATL3	11	Y effect	755		-0.223154	0.0774884	0.00409179	0.0234231		-0.000184	0.00772759	0.981006	0.995013		-0.0132217	0.00361436	0.00027183	0.00289987		0.00295046	0.00061882	0.00596058	0.008	0.161703		-0.000184	-0.0143332	0.015545	0.992	0.997077		0.00276643	-0.011707	0.0192955	0.676	0.910926		1.06652	-4.18872	5.96046	0.668	1		0.0108939	0.0176499
NDUFA12	12	Y effect	755		-0.0801645	0.0461978	0.0831064	0.19645		-0.0007535	0.00746306	0.919607	0.982851		0.00413379	0.00587533	0.481909	0.694314		-0.0003314	-0.0015985	0.00059225	0.492	0.998658		-0.0007535	-0.0162354	0.0140671	0.928	0.982461		-0.0010849	-0.0163428	0.0135012	0.888	0.971046		0.305456	-1.37699	0.850645	0.94	1		0.00398285	0.00068603
SMIM10	X	Y effect	752		0.0827107	0.130302	0.525777	0.676085		0.0077754	0.00660531	0.239512	0.670215		-0.006987	0.00185053	0.0001722	0.00199191		-0.0005779	-0.0024724	0.00117809	0.492	0.998658		0.0077754	-0.0064979	0.0221847	0.236	0.676153		0.00719749	-0.0070442	0.0211999	0.3	0.715117		-0.080292	-1.37635	2.02609	0.672	1		0.00053694	0.0202027
UBE2G2	21	Y effect	755		0.261603	0.0684421	0.00014316	0.00207904		-0.0325276	0.0181726	0.0738684	0.452321		-0.0070297	0.00958348	0.463471	0.680171		-0.001839	-0.006912	0.00291788	0.42	0.986469		-0.0325276	-0.0680495	0.00706811	0.096	0.50566		-0.0343666	-0.069253	0.0035696	0.076	0.443427		0.0535109	-0.289226	0.48562	0.48	1		0.0190326	0.00553274
SATL1	X	Y effect	752		0.0565729	0.0179042	0.00164243	0.0120726		0.00093548	0.00641329	0.884066	0.972879		0.0157079	0.0129934	0.227077	0.448805		0.00088864	-0.0003628	0.00297739	0.216	0.829167		0.00093548	-0.0116181	0.0130294	0.804	0.953457		0.00182413	-0.0106163	0.0138346	0.692	0.916199		0.487162	-2.29523	2.20875	0.716	1		0.0131372	0.00205645
OSBP2	22	Y effect	755		-0.374628	0.116441	0.00134926	0.0105368		0.00421838	0.00681308	0.535999	0.862232		-0.0004029	0.00211776	0.84917	0.929702		0.00015093	-0.0013811	0.00193325	0.832	0.998658		0.00421838	-0.0088271	0.0184683	0.576	0.884681		0.00436931	-0.0084508	0.0177341	0.552	0.862615		0.034544	-0.805033	1.34906	0.92	1		0.0135602	0.0006022
TRARG1	17	Y effect	755		0.0133	0.00940343	0.157663	0.304848		-0.0073558	0.00800735	0.358581	0.766577		-0.0050082	0.0309905	0.871662	0.940223		-6.66e-05	-0.000254	0.00028991	0.704	0.998658		-0.0073558	-0.0241293	0.00997699	0.392	0.794202		-0.0074224	-0.0241402	0.0101064	0.392	0.781017		0.00897398	-0.0845081	0.10187	0.832	1		0.00264964	0.00117898
PRR23B	3	Y effect	755		-4.96e-05	0.00030582	0.871134	0.924182		0.00070235	0.00755808	0.925987	0.984007		0.343757	0.900624	0.702801	0.847106		-1.71e-05	-0.0014127	0.00024353	0.568	0.998658		0.00070235	-0.0139436	0.0157148	0.888	0.972462		0.00068529	-0.014682	0.0152645	0.912	0.977862		-0.0248938	-0.475441	0.510306	0.944	1		3.5e-05	0.00020462
ZBTB7C	18	Y effect	755		-0.0781896	0.0714971	0.274477	0.441094		-0.0038703	0.00620805	0.533193	0.86022		-0.0036377	0.00316173	0.250287	0.4764		0.00028443	-0.0004058	0.00125343	0.468	0.998658		-0.0038703	-0.0164386	0.00837349	0.56	0.876703		-0.0035858	-0.0160938	0.00854347	0.596	0.879596		-0.0793205	-0.657606	1.03479	0.864	1		0.00158576	0.00219982
APOO	X	Y effect	752		-0.0090581	0.0631879	0.886051	0.933339		0.0225894	0.00707703	0.0014723	0.0720799		0.00070152	0.00408959	0.863848	0.937655		-6.35e-06	-0.0004585	0.00060925	0.916	0.998658		0.0225894	0.00789424	0.0348052	0	0		0.022583	0.00787877	0.0347107	0	0		-0.0002814	-0.0241212	0.0379267	0.916	1		2.74e-05	0.0134513
PRR16	5	Y effect	755		0.190246	0.122137	0.119739	0.251866		-0.0023206	0.00609437	0.70348	0.925002		-0.0031885	0.00181545	0.0794455	0.229038		-0.0006066	-0.0018435	0.00016847	0.16	0.741916		-0.0023206	-0.0153452	0.0103103	0.756	0.941161		-0.0029272	-0.0162975	0.00963715	0.656	0.903634		0.207229	-0.993998	3.34815	0.656	1		0.00321174	0.00439022
TMED9	5	Y effect	755		-0.110171	0.0633603	0.0824798	0.195316		-0.0038662	0.00941182	0.681352	0.91785		0.00299866	0.00540243	0.57902	0.767261		-0.0003304	-0.0022237	0.0009053	0.552	0.998658		-0.0038662	-0.0217832	0.0138415	0.7	0.92509		-0.0041965	-0.0225876	0.0142083	0.664	0.907063		0.0787228	-0.645415	1.37929	0.768	1		0.00399909	0.00067467
DRD1	5	Y effect	755		-0.0047735	0.0384557	0.901246	0.942518		0.00296924	0.00646312	0.646071	0.903788		0.0103376	0.00612463	0.0918511	0.252396		-4.93e-05	-0.0012393	0.00075578	0.86	0.998658		0.00296924	-0.0101926	0.016167	0.644	0.906541		0.00291989	-0.010097	0.0161997	0.636	0.897473		-0.0169	-0.643102	0.684617	0.984	1		2.05e-05	0.00404343
TMEM186	16	Y effect	755		0.0162795	0.0415637	0.695409	0.8065		0.00244326	0.0069581	0.725582	0.931023		0.00014973	0.00610006	0.980424	0.990612		2.44e-06	-0.0005282	0.00056503	0.94	0.998658		0.00244326	-0.0136589	0.017595	0.764	0.942901		0.0024457	-0.0137093	0.0173211	0.776	0.943959		0.00099667	-0.329437	0.276268	0.98	1		0.00020369	0.0001651
SDR42E1	16	Y effect	755		-0.444727	0.105558	2.82e-05	0.00068647		-0.0038304	0.00813485	0.637872	0.900851		-0.0013052	0.00277588	0.63835	0.80657		0.00058046	-0.0016624	0.00302084	0.668	0.998658		-0.0038304	-0.019321	0.012224	0.724	0.931658		-0.00325	-0.0180226	0.012639	0.756	0.938187		-0.178606	-1.94992	1.6158	0.912	1		0.0230298	0.00051099
RBM33	7	Y effect	755		0.211526	0.0546495	0.00011799	0.00184206		0.00039759	0.0160675	0.980265	0.994773		0.0260171	0.0106093	0.0144212	0.0676697		0.00550328	0.00101963	0.0116258	0.012	0.209479		0.00039759	-0.0290891	0.0240339	0.944	0.986886		0.00590087	-0.023807	0.0306991	0.7	0.919325		0.932622	-5.13084	4.46014	0.712	1		0.0195075	0.00811354
ARMCX2	X	Y effect	752		0.2375	0.172604	0.169238	0.320453		0.0148067	0.00729023	0.0426037	0.366552		0.00471687	0.00154032	0.00227537	0.0165501		0.00112025	-0.000504	0.00322633	0.16	0.741916		0.0148067	0.00125358	0.030329	0.028	0.299812		0.015927	0.00228736	0.0315378	0.028	0.281826		0.0703368	-0.0639247	0.420431	0.18	1		0.00251807	0.0185575
BTBD6	14	Y effect	755		0.0875376	0.109426	0.423981	0.587924		0.00023916	0.00840914	0.977318	0.994291		0.00022799	0.00279929	0.93511	0.971364		2e-05	-0.0006922	0.0007415	0.868	0.998658		0.00023916	-0.0143557	0.0162511	0.948	0.987662		0.00025912	-0.0144315	0.0164141	0.944	0.985336		0.0770209	-0.508866	0.54092	0.98	1		0.00084915	1.01e-05
H1.10	3	Y effect	755		0.0490091	0.0861819	0.569749	0.710522		-0.0054987	0.00882137	0.53325	0.860228		-0.0066883	0.00372931	0.0733056	0.217413		-0.0003278	-0.001896	0.00106694	0.596	0.998658		-0.0054987	-0.0229718	0.0127806	0.552	0.87552		-0.0058265	-0.0240863	0.0122676	0.528	0.852714		0.0562579	-0.543922	0.817423	0.724	1		0.00042928	0.00483402
RBM43	2	Y effect	755		0.0739185	0.0604666	0.221913	0.382897		-0.0079822	0.00857455	0.352195	0.762268		-0.0192378	0.00516259	0.00020881	0.0023327		-0.001422	-0.0042779	0.00112515	0.184	0.786517		-0.0079822	-0.02316	0.00729233	0.304	0.739025		-0.0094042	-0.0247035	0.00646284	0.232	0.657822		0.151211	-1.02669	1.65645	0.344	1		0.0019807	0.0196732
SUMO3	21	Y effect	755		-0.0145966	0.0657754	0.82444	0.892953		-0.0208206	0.00667609	0.00188595	0.0812792		0.00129426	0.00369868	0.726493	0.86166		-1.89e-05	-0.0007564	0.00038765	0.836	0.998658		-0.0208206	-0.0347645	-0.0070072	0.004	0.0950867		-0.0208395	-0.0345397	-0.0069833	0.004	0.0863021		0.00090654	-0.0233926	0.0510668	0.832	1		6.54e-05	0.0129509
IMMP2L	7	Y effect	755		0.195793	0.0711297	0.00605441	0.0309838		0.00472029	0.00853609	0.580441	0.88064		-0.0130571	0.00435147	0.0027834	0.0193261		-0.0025565	-0.005506	-0.0004232	0.012	0.209479		0.00472029	-0.0122321	0.021138	0.628	0.900522		0.0021638	-0.015091	0.0182132	0.82	0.95603		-1.18148	-4.85651	2.66388	0.824	1		0.00996205	0.0119156
TCEAL2	X	Y effect	752		0.176372	0.0780555	0.0241338	0.0831664		0.00651634	0.00722744	0.367553	0.773226		-0.0006112	0.00336959	0.856105	0.933805		-0.0001078	-0.0010717	0.0012232	0.94	0.998658		0.00651634	-0.0082451	0.0192193	0.336	0.759947		0.00640854	-0.0080397	0.0192801	0.32	0.728238		-0.016822	-0.413357	0.790143	0.884	1		0.00676155	0.00109957
CLCNKB	1	Y effect	755		-0.0639604	0.0295687	0.0308468	0.0979667		-0.0040154	0.00657096	0.541332	0.863832		-0.0088011	0.00807335	0.275998	0.505918		0.00056292	-0.0006515	0.00233431	0.452	0.998658		-0.0040154	-0.0178643	0.0102468	0.564	0.878112		-0.0034525	-0.016377	0.0103858	0.624	0.891605		-0.16305	-2.41031	1.67227	0.692	1		0.00617549	0.00194593
JAG2	14	Y effect	755		-0.498919	0.155044	0.00134657	0.0105206		-0.0124272	0.00769331	0.10666	0.511603		0.00765177	0.00179595	2.3e-05	0.00035842		-0.0038176	-0.0069196	-0.0010056	0	0		-0.0124272	-0.0252341	0.00372175	0.12	0.549071		-0.0162448	-0.0293815	-0.0010083	0.048	0.355719		0.235005	0.0214778	1.16077	0.048	1		0.013565	0.0292671
FMNL1	17	Y effect	755		0.262799	0.139023	0.0590984	0.154655		-0.0069787	0.00799531	0.383021	0.782134		-0.004575	0.00209085	0.0289683	0.113728		-0.0012023	-0.0035231	0.00012316	0.108	0.6483		-0.0069787	-0.022959	0.00873385	0.42	0.810275		-0.008181	-0.0243176	0.00732791	0.316	0.725151		0.146963	-1.1786	1.79759	0.392	1		0.00472304	0.00770587
PTRHD1	2	Y effect	755		0.110656	0.0569524	0.0523941	0.142842		-0.0121269	0.00757642	0.109884	0.518856		-0.0017366	0.00483581	0.719617	0.857515		-0.0001922	-0.0016484	0.00121578	0.764	0.998658		-0.0121269	-0.029927	0.00301382	0.104	0.521872		-0.012319	-0.0297966	0.00298088	0.1	0.491664		0.0155987	-0.203406	0.39075	0.776	1		0.00498837	0.0036911
LCN12	9	Y effect	755		-0.095247	0.0590703	0.107287	0.233487		-0.0015196	0.00649719	0.815132	0.953857		0.0001992	0.00400138	0.960309	0.981365		-1.9e-05	-0.0009505	0.00083465	0.948	0.998658		-0.0015196	-0.0167098	0.0108097	0.756	0.941161		-0.0015386	-0.0166232	0.0104715	0.768	0.941785		0.0123312	-0.595201	1.33909	0.964	1		0.0034409	7.81e-05
WT1	11	Y effect	755		-0.0071882	0.102085	0.943883	0.967164		0.0195622	0.00959875	0.0418997	0.364424		-0.0177585	0.00342652	2.81e-07	7.43e-06		0.00012765	-0.003337	0.00518344	0.972	0.998658		0.0195622	0.00245202	0.034335	0.02	0.252661		0.0196899	0.00248589	0.0368368	0.012	0.179243		0.00648313	-0.293436	0.264618	0.976	1		6.58e-06	0.0396744
ZFP90	16	Y effect	755		-0.0272409	0.0646435	0.673582	0.791517		0.0154772	0.0078491	0.048994	0.386132		-0.0018307	0.00442432	0.679151	0.831003		4.99e-05	-0.000738	0.00086369	0.88	0.998658		0.0154772	-6.64e-05	0.0324147	0.056	0.407663		0.015527	5.03e-06	0.0323092	0.052	0.367702		0.00321182	-0.086741	0.0922773	0.9	1		0.00023577	0.00540334
MUC6	11	Y effect	755		-0.0623548	0.0533322	0.242702	0.406511		-0.0012795	0.00894757	0.886331	0.97409		0.0003629	0.00610835	0.952641	0.978051		-2.26e-05	-0.0013978	0.00062637	0.872	0.998658		-0.0012795	-0.0187115	0.0164458	0.952	0.989086		-0.0013021	-0.018496	0.0161212	0.924	0.979426		0.0173785	-0.583347	0.775814	0.932	1		0.00181208	3.29e-05
NOC4L	12	Y effect	755		0.0177545	0.048808	0.716138	0.820286		-0.0132848	0.0231439	0.566135	0.874816		0.0319462	0.0172786	0.0648671	0.200363		0.00056719	-0.0027418	0.0044536	0.72	0.998658		-0.0132848	-0.0600993	0.0365742	0.536	0.868638		-0.0127176	-0.0599004	0.0374196	0.556	0.863324		-0.0445988	-0.88962	0.533962	0.852	1		0.0001757	0.00492295
USP18	22	Y effect	755		0.116062	0.109272	0.288514	0.455994		0.0093785	0.0141517	0.507718	0.850497		-0.0259706	0.00471605	5.02e-08	1.59e-06		-0.0030142	-0.0089211	0.00288958	0.312	0.925027		0.0093785	-0.0174227	0.035972	0.484	0.845838		0.00636431	-0.0209381	0.0320026	0.616	0.887809		-0.473607	-3.70371	4.27027	0.824	1		0.00149595	0.039012
NDUFA6	22	Y effect	755		0.0914213	0.0531547	0.0858596	0.200905		0.00455415	0.0183432	0.80399	0.949903		-0.019165	0.0125512	0.127196	0.312542		-0.0017521	-0.0054629	0.00046653	0.208	0.820323		0.00455415	-0.0318964	0.0376531	0.856	0.967015		0.00280206	-0.03497	0.0374585	0.928	0.980479		-0.625286	-1.18842	1.28495	0.944	1		0.00391304	0.00312185
CHRM5	15	Y effect	755		0.0231646	0.0239757	0.334269	0.501935		-0.0047463	0.00745206	0.524378	0.856955		0.0108209	0.0113198	0.339415	0.571656		0.00025066	-0.0011789	0.00107577	0.768	0.998658		-0.0047463	-0.0201095	0.0108088	0.536	0.868638		-0.0044956	-0.0201944	0.0109904	0.56	0.865336		-0.0557571	-0.759026	0.521739	0.904	1		0.00123815	0.00169684
SORCS2	4	Y effect	755		-0.144219	0.0992109	0.146458	0.289922		-0.0136247	0.00613922	0.0267649	0.300209		-0.0048402	0.00225189	0.0319219	0.122314		0.00069805	-0.0001497	0.0019177	0.14	0.709109		-0.0136247	-0.0262548	-0.0012436	0.02	0.252661		-0.0129266	-0.0254229	-0.0008592	0.036	0.311543		-0.0540006	-0.335132	0.0325815	0.176	1		0.00279841	0.011912
TMEM121	14	Y effect	755		0.15456	0.0811832	0.0573117	0.151702		-0.0126994	0.00885837	0.152101	0.58155		0.00768172	0.00396686	0.053184	0.174606		0.00118729	-0.0001589	0.00373018	0.116	0.665354		-0.0126994	-0.0302502	0.00419597	0.156	0.590708		-0.0115121	-0.0282698	0.00539266	0.22	0.646605		-0.103134	-1.06536	1.46231	0.32	1		0.00479051	0.0071912
TMEM106A	17	Y effect	755		0.2529	0.0695742	0.00029691	0.00352708		0.0104946	0.00890348	0.238887	0.669224		0.00946675	0.00462314	0.0409373	0.145902		0.00239414	-0.0001992	0.00627792	0.08	0.572252		0.0104946	-0.0066933	0.0281124	0.24	0.680505		0.0128887	-0.0036667	0.0304241	0.128	0.534194		0.185754	-1.14556	2.29778	0.2	1		0.0172446	0.00834124
SIVA1	14	Y effect	755		-0.149772	0.0756821	0.0481843	0.134353		-0.012247	0.0143869	0.394898	0.789266		0.00299138	0.00690956	0.665187	0.823301		-0.000448	-0.0033832	0.00141051	0.616	0.998658		-0.012247	-0.0416823	0.0204872	0.432	0.817904		-0.012695	-0.0420845	0.0197925	0.408	0.790654		0.0352915	-0.478865	0.880468	0.864	1		0.005174	0.00128837
BRI3BP	12	Y effect	755		0.0538244	0.0786069	0.493726	0.650695		-0.0095446	0.00940695	0.31061	0.733257		-0.0018386	0.00435969	0.673341	0.829059		-9.9e-05	-0.0013122	0.00120966	0.996	0.998658		-0.0095446	-0.0264299	0.00809891	0.324	0.750485		-0.0096435	-0.0267353	0.00829473	0.308	0.720181		0.0102621	-0.314609	0.526606	0.96	1		0.00062226	0.00163223
IFNE	9	Y effect	755		-0.236377	0.0651948	0.00030759	0.00361369		0.00074804	0.00755249	0.921129	0.982851		-0.0240498	0.00418525	1.32e-08	4.8e-07		0.00568482	0.00275261	0.00961523	0	0		0.00074804	-0.0134641	0.0163484	0.888	0.972462		0.00643286	-0.0079714	0.0217165	0.352	0.752414		0.883716	-6.47488	6.53349	0.352	1		0.0171582	0.0429629
SLC22A10	11	Y effect	755		0.020477	0.0130289	0.116451	0.247177		0.0172112	0.00991238	0.0829144	0.468041		-0.0316245	0.0276796	0.253602	0.48067		-0.0006476	-0.0019965	0.00057731	0.392	0.975878		0.0172112	-0.0024395	0.0387593	0.088	0.490903		0.0165636	-0.0027879	0.037512	0.092	0.475462		-0.0390961	-0.313915	0.0952991	0.436	1		0.00326961	0.00543146
DGAT1	8	Y effect	755		0.0880999	0.070582	0.212348	0.372345		0.00242673	0.00770902	0.753007	0.93932		0.0053018	0.00397611	0.1828	0.392979		0.00046709	-0.0003953	0.00191782	0.408	0.981085		0.00242673	-0.0125564	0.0171605	0.76	0.941798		0.00289382	-0.0120099	0.0175631	0.724	0.927308		0.161409	-1.01996	0.698178	0.788	1		0.00206477	0.00254562
RFX6	6	Y effect	755		0.0217042	0.0315487	0.491689	0.649046		0.0109927	0.00785491	0.162084	0.593665		-0.0245161	0.0090704	0.00702956	0.039635		-0.0005321	-0.0039537	0.00063253	0.576	0.998658		0.0109927	-0.0017025	0.0247489	0.084	0.483896		0.0104606	-0.002977	0.0247278	0.132	0.539679		-0.0508673	-0.854531	0.846009	0.676	1		0.00062814	0.0119305
ROBO2	3	Y effect	755		0.281936	0.101277	0.00550696	0.0289891		0.0104634	0.0086559	0.227112	0.659387		0.00778182	0.00309872	0.0122372	0.0601832		0.00219398	0.00012959	0.00467762	0.044	0.430582		0.0104634	-0.0043067	0.0284506	0.236	0.676153		0.0126574	-0.0027159	0.0304643	0.136	0.543434		0.173335	-1.36238	1.91878	0.18	1		0.0101869	0.0111339
AP3M1	10	Y effect	755		0.0362529	0.0526158	0.491028	0.648465		0.0208627	0.00867796	0.016453	0.24386		-0.0001413	0.00600851	0.981247	0.991169		-5.12e-06	-0.001083	0.00086276	0.972	0.998658		0.0208627	0.00391274	0.0384414	0.024	0.277251		0.0208576	0.00393081	0.0381173	0.02	0.23465		-0.0002456	-0.0689998	0.0558985	0.96	1		0.00063006	0.00762896
F8	X	Y effect	752		0.0683509	0.0693225	0.324458	0.493078		0.00552728	0.00533498	0.300515	0.726975		0.00032463	0.00280832	0.908005	0.95865		2.22e-05	-0.0005652	0.00080939	0.86	0.998658		0.00552728	-0.0049224	0.0148235	0.372	0.782676		0.00554947	-0.0049836	0.0149778	0.356	0.756008		0.00399831	-0.289583	0.418646	0.928	1		0.00129454	0.0014622
NT5C1B	2	Y effect	755		0.00978187	0.0154258	0.526192	0.67619		-0.0036303	0.00627621	0.563154	0.872941		-0.0223112	0.014823	0.132701	0.320791		-0.0002182	-0.0012043	0.00046039	0.62	0.998658		-0.0036303	-0.0166404	0.00882108	0.58	0.884926		-0.0038485	-0.0167518	0.00843323	0.56	0.865336		0.0567086	-0.733425	0.502079	0.82	1		0.00053373	0.00350065
CA13	8	Y effect	755		-0.0383166	0.0721198	0.595373	0.732122		-0.0049449	0.00534192	0.354907	0.764775		0.00675757	0.00269876	0.0124921	0.0611692		-0.0002589	-0.0018117	0.00076429	0.596	0.998658		-0.0049449	-0.0168599	0.00587218	0.432	0.817904		-0.0052039	-0.0173766	0.00567189	0.392	0.781017		0.0497568	-0.75141	1.20979	0.764	1		0.00037472	0.00950862
UBOX5	20	Y effect	755		0.0975181	0.0409066	0.0173761	0.0659389		-0.0118125	0.0083637	0.158259	0.58945		0.00027842	0.00742292	0.97009	0.985602		2.72e-05	-0.0016821	0.00174415	0.94	0.998658		-0.0118125	-0.0293785	0.00514168	0.18	0.617827		-0.0117854	-0.029169	0.00505952	0.2	0.626727		-0.0023038	-0.484527	0.467167	0.94	1		0.00749071	0.00265514
MAFF	22	Y effect	755		-0.146243	0.108076	0.176414	0.329753		-0.0132846	0.0102604	0.195806	0.626837		-0.0328865	0.0034555	2.36e-20	2.83e-18		0.00480941	-0.0024679	0.012408	0.236	0.854505		-0.0132846	-0.0333263	0.00775763	0.228	0.667847		-0.0084752	-0.0311933	0.0130044	0.456	0.819359		-0.567469	-5.00325	10.514	0.652	1		0.00242572	0.108223
BRF1	14	Y effect	755		0.0596404	0.0623739	0.339291	0.507049		-0.0337902	0.0224228	0.132243	0.554578		0.0164162	0.0130926	0.210285	0.428707		0.00097907	-0.0015468	0.00445028	0.512	0.998658		-0.0337902	-0.0816228	0.00900155	0.14	0.572658		-0.0328111	-0.0816183	0.00968266	0.148	0.55968		-0.0298396	-0.323688	0.185623	0.572	1		0.0012127	0.00491714
LRRC14B	5	Y effect	755		0.0018543	0.0547391	0.972986	0.983744		-0.0220094	0.00876972	0.0122921	0.211534		-0.0169065	0.00583835	0.00389203	0.025258		-3.13e-05	-0.002592	0.00166644	0.964	0.998658		-0.0220094	-0.0380994	-0.003639	0.02	0.252661		-0.0220408	-0.0386793	-0.0035326	0.02	0.23465		0.00142235	-0.0988984	0.14013	0.96	1		1.52e-06	0.0191757
SEMA4B	15	Y effect	755		-0.62237	0.11368	5.97e-08	7.76e-06		-0.0037268	0.00789447	0.637008	0.900366		-0.014749	0.00248178	4.28e-09	1.62e-07		0.00917935	0.00497551	0.0144629	0	0		-0.0037268	-0.0180649	0.0111565	0.64	0.905409		0.00545255	-0.010996	0.0212639	0.444	0.813443		1.6835	-11.2217	14.9815	0.444	1		0.0382807	0.0454602
CIB1	15	Y effect	755		-0.280731	0.0701161	6.85e-05	0.00129388		-0.0027433	0.00726212	0.705721	0.925221		0.00590506	0.00373486	0.114283	0.291363		-0.0016577	-0.0041779	0.00020235	0.076	0.55986		-0.0027433	-0.0167944	0.0121609	0.728	0.932293		-0.004401	-0.0183801	0.0107762	0.612	0.887148		0.37667	-3.55371	2.48881	0.632	1		0.020845	0.00380839
NELFA	4	Y effect	755		0.096169	0.0598675	0.108613	0.235367		-0.0139173	0.0220065	0.527306	0.858211		0.0421729	0.0133727	0.00167646	0.0128368		0.00405573	-0.0010702	0.0103071	0.108	0.6483		-0.0139173	-0.0519221	0.0284932	0.56	0.876703		-0.0098615	-0.0476792	0.0324858	0.684	0.913868		-0.411267	-2.52164	3.6001	0.728	1		0.00341513	0.0133138
SLC24A3	20	Y effect	755		-0.0588779	0.0823906	0.475066	0.633641		0.0035143	0.00613725	0.567075	0.875329		-0.0067817	0.00271363	0.0126625	0.0617475		0.00039929	-0.000768	0.0017088	0.484	0.998658		0.0035143	-0.0088742	0.0158593	0.616	0.897691		0.00391359	-0.0086223	0.016469	0.568	0.869381		0.102027	-1.1776	1.19276	0.756	1		0.00067774	0.00876883
SGCZ	8	Y effect	755		0.0258553	0.0202427	0.201903	0.360383		-0.0054711	0.00673953	0.41717	0.80186		-0.0160744	0.0121198	0.185144	0.396341		-0.0004156	-0.0016965	0.00032724	0.416	0.984702		-0.0054711	-0.0211338	0.00849258	0.408	0.803265		-0.0058867	-0.0214941	0.00827826	0.376	0.768907		0.0706014	-0.498597	0.774447	0.616	1		0.00216185	0.00334468
C5orf47	5	Y effect	755		0.0218079	0.0110852	0.0495151	0.137106		-0.0064347	0.00816891	0.431116	0.81152		-0.0017726	0.0267862	0.947255	0.976175		-3.87e-05	-0.0013484	0.00088233	0.964	0.998658		-0.0064347	-0.0225852	0.00953697	0.392	0.794202		-0.0064734	-0.0224723	0.00962141	0.4	0.785278		0.00597168	-0.637644	0.458852	0.964	1		0.00511353	0.00084446
KRT76	12	Y effect	755		0.00589949	0.00662473	0.373469	0.540786		-0.0123778	0.0085834	0.149701	0.578458		-0.0552435	0.0471916	0.242121	0.466482		-0.0003259	-0.0017279	0.00029236	0.504	0.998658		-0.0123778	-0.0299315	0.00408332	0.14	0.572658		-0.0127037	-0.0303025	0.00394604	0.12	0.524624		0.0256546	-0.138012	0.348131	0.512	1		0.00105206	0.0047159
FLRT2	14	Y effect	755		0.0944894	0.139436	0.498198	0.654011		-0.0078698	0.00593449	0.185206	0.617186		-0.0007039	0.00155053	0.649989	0.814132		-6.65e-05	-0.0008414	0.00046363	0.776	0.998658		-0.0078698	-0.0214898	0.00454386	0.252	0.693592		-0.0079363	-0.0215046	0.00471113	0.244	0.668804		0.00838034	-0.2452	0.247802	0.86	1		0.00060948	0.00264668
INTS5	11	Y effect	755		0.0207039	0.0478853	0.6656	0.785181		-0.002062	0.0197955	0.917068	0.982851		-0.0089425	0.015063	0.552911	0.748681		-0.0001851	-0.0023097	0.00144825	0.9	0.998658		-0.002062	-0.0385338	0.040203	0.912	0.979077		-0.0022471	-0.0390664	0.0386914	0.912	0.977862		0.0823924	-0.439476	0.372336	0.916	1		0.0002482	0.00048558
RPS27L	15	Y effect	755		0.310707	0.0901205	0.00059681	0.00591404		-0.011054	0.0110236	0.316303	0.738637		-0.005419	0.00442286	0.220876	0.441496		-0.0016837	-0.0052553	0.0006532	0.188	0.793217		-0.011054	-0.0347506	0.013021	0.312	0.744749		-0.0127377	-0.0358488	0.0115235	0.268	0.690868		0.132184	-1.09135	1.15452	0.4	1		0.0155403	0.00378534
MANEAL	1	Y effect	755		0.167133	0.10665	0.117506	0.248531		-0.0139376	0.00829367	0.0932742	0.487169		0.00761748	0.00282932	0.00725321	0.040521		0.00127314	-0.0003551	0.00339968	0.14	0.709109		-0.0139376	-0.030294	0.00301879	0.12	0.549071		-0.0126644	-0.0289222	0.00410418	0.156	0.572276		-0.100528	-0.962567	0.704504	0.272	1		0.00325085	0.0125895
ADSS1	14	Y effect	755		-0.385594	0.100627	0.00013776	0.00204471		-0.0057719	0.00862409	0.503523	0.848602		-0.0040018	0.00309319	0.196152	0.411038		0.00154307	-0.0009307	0.0046422	0.236	0.854505		-0.0057719	-0.0228137	0.0108636	0.536	0.868638		-0.0042288	-0.0212667	0.0128909	0.632	0.895484		-0.364891	-3.54772	1.58783	0.74	1		0.0191271	0.00254524
ANO9	11	Y effect	755		-0.458072	0.137866	0.00093488	0.00815037		-0.0091335	0.00711712	0.199775	0.629647		0.00682225	0.00186763	0.0002773	0.00295271		-0.0031251	-0.0056309	-0.000956	0	0		-0.0091335	-0.0229194	0.00430151	0.184	0.623752		-0.0122586	-0.0258668	0.00109266	0.084	0.457081		0.254929	-1.2638	1.76103	0.084	1		0.0144491	0.0212842
FAF1	1	Y effect	755		-0.0359495	0.0728597	0.621869	0.752856		-0.0034647	0.00859437	0.686963	0.918817		-0.0082066	0.00429793	0.0565879	0.182109		0.00029502	-0.0009777	0.00246424	0.62	0.998658		-0.0034647	-0.0199653	0.0158271	0.72	0.930738		-0.0031697	-0.0191852	0.0159407	0.78	0.944967		-0.0930762	-0.889809	1.30086	0.936	1		0.0003232	0.00500403
MYADML2	17	Y effect	755		0.0528547	0.0226085	0.0196572	0.0719485		-0.0075581	0.00732983	0.302804	0.727623		-0.0073457	0.0117721	0.532822	0.733222		-0.0003883	-0.001771	0.00051795	0.48	0.998658		-0.0075581	-0.0221877	0.0070699	0.328	0.754492		-0.0079464	-0.0221596	0.00681116	0.296	0.713057		0.0488594	-0.609757	0.483231	0.656	1		0.00720591	0.00208766
FAM43A	3	Y effect	755		0.00739295	0.113923	0.948275	0.970169		-0.0175138	0.00790933	0.0271059	0.302356		0.00334524	0.00253006	0.186505	0.398071		2.47e-05	-0.0010532	0.00102788	0.98	0.998658		-0.0175138	-0.0342284	-0.00291	0.028	0.299812		-0.0174891	-0.0342097	-0.0025999	0.024	0.261189		-0.0014141	-0.0816918	0.0973531	0.972	1		5.59e-06	0.00874938
NSMCE3	15	Y effect	755		0.143956	0.0464959	0.00203355	0.0141057		-0.032476	0.0229043	0.156634	0.587446		0.047565	0.0178385	0.00783096	0.0431139		0.00684726	0.00126227	0.015478	0.004	0.095878		-0.032476	-0.0768573	0.0109843	0.16	0.595803		-0.0256288	-0.0705657	0.0191331	0.284	0.705793		-0.267171	-3.12593	2.22866	0.288	1		0.0125702	0.011018
HSF1	8	Y effect	755		0.0546239	0.0493425	0.268632	0.434814		-0.0003863	0.0166638	0.98151	0.995198		-0.0043719	0.0122971	0.722297	0.858867		-0.0002388	-0.002476	0.00159004	0.8	0.998658		-0.0003863	-0.0329876	0.0358348	0.992	0.997077		-0.0006251	-0.0328848	0.0358892	0.984	0.994822		0.382013	-0.382025	0.375994	0.976	1		0.00162488	0.00016993
C6orf120	6	Y effect	755		0.0619972	0.054932	0.259419	0.424955		0.00686684	0.00689279	0.319456	0.74025		-0.006103	0.00456883	0.182023	0.392227		-0.0003784	-0.0017139	0.00034325	0.32	0.931174		0.00686684	-0.0064135	0.019973	0.36	0.776428		0.00648847	-0.0069569	0.0193723	0.372	0.766075		-0.0583138	-0.531022	0.495077	0.54	1		0.00168875	0.00354055
PURA	5	Y effect	755		0.0433242	0.0498252	0.384838	0.551333		0.0106298	0.00656434	0.105798	0.510259		-0.0123201	0.00479873	0.0104396	0.0535521		-0.0005338	-0.0021409	0.0006631	0.416	0.984702		0.0106298	-0.0021949	0.0228171	0.104	0.521872		0.010096	-0.0034397	0.0222676	0.116	0.519894		-0.0528684	-0.565454	0.257519	0.46	1		0.00100307	0.0117736
INPP5J	22	Y effect	755		-0.174865	0.0799158	0.0289679	0.0939479		0.0024614	0.00727697	0.735273	0.934268		0.00701907	0.00330784	0.0341682	0.128434		-0.0012274	-0.0032627	-2.21e-05	0.052	0.47174		0.0024614	-0.0131721	0.0168203	0.764	0.942901		0.00123401	-0.0143308	0.0154306	0.916	0.978388		-0.994633	-4.53746	2.67253	0.912	1		0.00631819	0.00598999
NPY2R	4	Y effect	755		0.066031	0.0286143	0.0212905	0.0762418		-0.0015842	0.00521106	0.7612	0.940723		-0.007957	0.00661324	0.229281	0.451199		-0.0005254	-0.001558	9.97e-05	0.136	0.70097		-0.0015842	-0.0122847	0.00888537	0.788	0.950263		-0.0021096	-0.0125874	0.00825023	0.7	0.919325		0.24905	-1.02706	1.92551	0.748	1		0.0070222	0.00213999
MIXL1	1	Y effect	755		0.0961346	0.0353081	0.00662427	0.0328213		-0.0126664	0.00950111	0.182888	0.615094		-0.0061584	0.00975832	0.528173	0.730116		-0.000592	-0.0036576	0.00118602	0.544	0.998658		-0.0126664	-0.0302339	0.00665279	0.208	0.651442		-0.0132584	-0.0311389	0.00584214	0.188	0.611867		0.0446536	-0.783327	0.536871	0.612	1		0.009749	0.00313475
MFSD6L	17	Y effect	755		0.00876714	0.0351132	0.802901	0.878879		0.0158897	0.00773754	0.040361	0.357445		-0.0074756	0.00803002	0.352174	0.58494		-6.55e-05	-0.0011677	0.00066045	0.88	0.998658		0.0158897	5.65e-05	0.0304688	0.052	0.396586		0.0158242	0.0003145	0.0302721	0.044	0.341603		-0.0041418	-0.190472	0.0743898	0.884	1		8.28e-05	0.00667001
LRRC37B	17	Y effect	755		0.255588	0.054533	3.29e-06	0.00015305		-0.0138208	0.015503	0.372949	0.776889		-0.0438567	0.0102121	1.98e-05	0.00031646		-0.0112093	-0.0190129	-0.004999	0	0		-0.0138208	-0.041723	0.0170244	0.412	0.806454		-0.0250301	-0.0546112	0.00513885	0.12	0.524624		0.447832	-2.68906	4.45627	0.12	1		0.0283452	0.0273258
DDX51	12	Y effect	755		0.110902	0.0611626	0.0701935	0.174179		-0.0053243	0.0200474	0.790632	0.948078		0.0318789	0.0119187	0.00764238	0.0423048		0.00353544	-0.0003288	0.00850165	0.084	0.582773		-0.0053243	-0.0438521	0.0349789	0.832	0.961974		-0.0017888	-0.0417498	0.0374469	0.96	0.988602		-1.97637	-2.00495	2.50248	0.988	1		0.00434732	0.00943403
NOMO2	16	Y effect	755		0.00650827	0.0604362	0.914272	0.950522		0.00402845	0.0072438	0.578291	0.880221		-0.0102818	0.00436786	0.0188306	0.0832667		-6.69e-05	-0.0014543	0.00124867	0.916	0.998658		0.00402845	-0.0104698	0.0187778	0.592	0.888643		0.00396154	-0.0105156	0.0188689	0.6	0.881435		-0.0168916	-1.00548	0.941858	0.956	1		1.54e-05	0.00770645
AQP12B	2	Y effect	755		0.0106926	0.0110601	0.333964	0.501785		-0.0052136	0.010599	0.622938	0.897296		-0.0474864	0.0349013	0.174051	0.381332		-0.0005078	-0.0012554	0.00116693	0.512	0.998658		-0.0052136	-0.0244224	0.0158791	0.644	0.906541		-0.0057213	-0.0247097	0.0154143	0.636	0.897473		0.0887476	-0.513941	0.653726	0.796	1		0.00123972	0.00284157
ZNF479	7	Y effect	755		0.00202534	0.0134212	0.88009	0.93013		-0.000815	0.0101317	0.935912	0.986847		0.0136259	0.0275097	0.620525	0.795307		2.76e-05	-0.000493	0.00099597	0.916	0.998658		-0.000815	-0.020895	0.0206731	0.896	0.975474		-0.0007874	-0.0206476	0.0205728	0.904	0.97564		-0.0350502	-0.439421	0.35135	0.996	1		3.02e-05	0.00033416
SIGIRR	11	Y effect	755		-0.196014	0.116858	0.0938859	0.21397		-0.0126967	0.00656714	0.0535666	0.400051		0.00686966	0.00204414	0.00081682	0.00721225		-0.0013465	-0.0034598	0.00022132	0.112	0.656575		-0.0126967	-0.0255005	0.00065293	0.06	0.422887		-0.0140432	-0.0272568	-0.000233	0.044	0.341603		0.0958859	-0.12446	0.504388	0.156	1		0.00372256	0.0206853
NRBP2	8	Y effect	755		0.0428777	0.0898913	0.633504	0.76135		0.00553247	0.00949343	0.560224	0.872205		-0.0044463	0.00384807	0.248271	0.473736		-0.0001906	-0.0017897	0.00088281	0.756	0.998658		0.00553247	-0.0105393	0.0222799	0.564	0.878112		0.00534182	-0.0102263	0.0215932	0.592	0.87857		-0.0356893	-0.705152	0.706142	0.924	1		0.00030207	0.00219171
PRSS57	19	Y effect	755		0.224844	0.109739	0.0408183	0.119025		-0.0160743	0.00657389	0.0147067	0.231056		-0.0020755	0.00217699	0.3407	0.572984		-0.0004667	-0.0022915	0.00092993	0.544	0.998658		-0.0160743	-0.0276089	-0.003122	0.024	0.277251		-0.016541	-0.0280326	-0.0043703	0.016	0.210116		0.0282128	-0.0693065	0.251285	0.552	1		0.0055441	0.0095819
IFITM2	11	Y effect	755		-0.0522491	0.218428	0.811011	0.884619		-0.0414879	0.0149063	0.00551675	0.144894		0.00051597	0.00248684	0.835691	0.922827		-2.7e-05	-0.0012739	0.00110117	0.92	0.998658		-0.0414879	-0.0704533	-0.0101191	0.012	0.194544		-0.0415149	-0.0705643	-0.010202	0.012	0.179243		0.00064938	-0.0297351	0.0465005	0.908	1		7.6e-05	0.0102661
TNFAIP2	14	Y effect	755		-0.640925	0.209078	0.00225082	0.015177		0.00442644	0.00673611	0.511305	0.851779		0.00254042	0.00116684	0.0297774	0.116297		-0.0016282	-0.0035707	-0.0001595	0.032	0.367458		0.00442644	-0.0078871	0.0183893	0.44	0.820643		0.00279822	-0.0094255	0.016776	0.604	0.883257		-0.581876	-3.40555	5.78509	0.604	1		0.0123258	0.00649324
ZNF445	3	Y effect	755		0.183678	0.0564361	0.00118618	0.00965726		0.0109519	0.00676513	0.105892	0.510259		-0.003423	0.00433799	0.430319	0.654609		-0.0006287	-0.0021873	0.00090904	0.44	0.998658		0.0109519	-0.0013431	0.0238461	0.088	0.490903		0.0103232	-0.0024924	0.0229658	0.12	0.524624		-0.0609041	-0.554727	0.680556	0.512	1		0.013872	0.00395226
PGBD2	1	Y effect	755		0.107177	0.0487249	0.0281363	0.0923379		-0.0038684	0.00993854	0.697214	0.922691		-0.0238675	0.00740941	0.00133132	0.0106963		-0.002558	-0.0059447	-0.0003093	0.028	0.341012		-0.0038684	-0.023567	0.0147235	0.684	0.917913		-0.0064264	-0.0261165	0.0123164	0.504	0.843106		0.398048	-3.04448	4.64042	0.508	1		0.00638444	0.0141547
TCEAL9	X	Y effect	752		-0.0199073	0.178652	0.911305	0.948802		-0.0077569	0.0103976	0.455887	0.825594		0.00158065	0.00212516	0.457244	0.676405		-3.15e-05	-0.0009222	0.00109318	0.948	0.998658		-0.0077569	-0.027861	0.0144832	0.476	0.8413		-0.0077883	-0.0274085	0.0143691	0.468	0.826062		0.00404021	-0.210865	0.305482	0.928	1		1.66e-05	0.0014855
MC2R	18	Y effect	755		0.00072901	0.0007558	0.335077	0.502761		-0.0096861	0.00631245	0.125342	0.544896		0.0693419	0.304177	0.819735	0.914627		5.06e-05	-0.0006065	0.00044353	0.968	0.998658		-0.0096861	-0.0218871	0.00236897	0.144	0.576734		-0.0096355	-0.0218799	0.00228461	0.144	0.552288		-0.0052463	-0.19101	0.109759	0.928	1		0.00123402	0.00316131
RAB11B	19	Y effect	755		0.0382893	0.053396	0.473546	0.632248		0.00190042	0.00807299	0.813959	0.953466		-0.0048576	0.00550783	0.378093	0.608603		-0.000186	-0.0013375	0.00043159	0.672	0.998658		0.00190042	-0.0150645	0.0169823	0.776	0.946959		0.00171443	-0.0150907	0.0167355	0.788	0.947354		-0.108487	-0.364403	0.295246	0.884	1		0.00068241	0.00109314
PRMT3	11	Y effect	755		0.0671845	0.0506329	0.184947	0.340062		-0.0060978	0.00825827	0.460506	0.828439		8.23e-07	0.00593679	0.999889	0.999934		5.53e-08	-0.0010716	0.00112408	0.924	0.998658		-0.0060978	-0.0224129	0.0110242	0.46	0.833654		-0.0060978	-0.0224839	0.011181	0.456	0.819359		-9.06e-06	-0.574506	0.517623	0.956	1		0.00233272	0.00072619
GP1BA	17	Y effect	755		0.0679211	0.0499763	0.174532	0.327464		0.00138594	0.00710032	0.845294	0.962971		0.00353265	0.00517112	0.494722	0.705245		0.00023994	-0.0006889	0.00134369	0.7	0.998658		0.00138594	-0.0133307	0.0150371	0.84	0.96368		0.00162588	-0.0128542	0.0151181	0.828	0.95799		0.147577	-0.732369	0.533623	0.92	1		0.00244694	0.00069003
PRPF39	14	Y effect	755		0.121649	0.045202	0.00727669	0.0352117		0.0118087	0.0191755	0.5382	0.862428		-0.0277087	0.0153856	0.072111	0.214939		-0.0033707	-0.0088164	0.00051329	0.084	0.582773		0.0118087	-0.0227352	0.0501807	0.476	0.8413		0.00843792	-0.0262422	0.046826	0.58	0.873741		-0.399475	-2.60488	2.05714	0.632	1		0.0095269	0.00455222
MAGEA11	X	Y effect	752		-0.116859	0.105751	0.269494	0.435871		0.00942202	0.00792867	0.235073	0.667377		0.00453229	0.00273548	0.0979679	0.263597		-0.0005296	-0.0022083	0.00044282	0.272	0.889948		0.00942202	-0.0041463	0.0237229	0.192	0.632509		0.00889238	-0.0049361	0.0235047	0.22	0.646605		-0.0595611	-0.839826	0.465689	0.436	1		0.00162552	0.0053188
PPIL6	6	Y effect	755		-0.0620198	0.0544884	0.255391	0.420616		-0.010673	0.00652018	0.102067	0.503259		-0.0034689	0.00435697	0.426184	0.651486		0.00021514	-0.0005157	0.00125333	0.556	0.998658		-0.010673	-0.023105	0.00108367	0.084	0.483896		-0.0104578	-0.0229347	0.00117912	0.092	0.475462		-0.0205722	-0.222133	0.136752	0.592	1		0.00171756	0.00425161
ZNF74	22	Y effect	755		0.0116747	0.075438	0.877053	0.928126		0.0178516	0.00899362	0.0475169	0.383374		-0.0077207	0.0043445	0.0759526	0.222682		-9.01e-05	-0.0014512	0.00188066	0.92	0.998658		0.0178516	0.00116471	0.0322269	0.036	0.335935		0.0177614	0.00145288	0.0328539	0.028	0.281826		-0.0050749	-0.118688	0.186448	0.932	1		3.18e-05	0.00929899
KIAA0825	5	Y effect	755		0.00220164	0.0312594	0.943869	0.967164		-0.0031397	0.00626302	0.616298	0.894843		-0.0016366	0.00730137	0.822702	0.91634		-3.6e-06	-0.0004037	0.00051604	0.872	0.998658		-0.0031397	-0.0162949	0.00963868	0.708	0.927225		-0.0031433	-0.0162424	0.00953199	0.7	0.919325		0.0011463	-0.360692	0.210771	0.948	1		6.59e-06	0.00040162
UBALD2	17	Y effect	755		0.10665	0.0760694	0.161325	0.309882		-0.0091748	0.0114702	0.424032	0.807507		-0.0270642	0.00548777	1e-06	2.31e-05		-0.0028864	-0.0080802	0.00095268	0.208	0.820323		-0.0091748	-0.0334183	0.0133218	0.416	0.807969		-0.0120612	-0.0353238	0.0101467	0.244	0.668804		0.239313	-1.6175	3.06063	0.388	1		0.0026036	0.032711
TEX33	22	Y effect	755		-5.24e-06	0.0010117	0.99587	0.997082		0.0143795	0.00707325	0.0424095	0.366286		0.0763043	0.254782	0.76465	0.883214		-4e-07	-0.000564	0.00030297	0.9	0.998658		0.0143795	-0.0002178	0.0282347	0.056	0.407663		0.0143791	-0.0003773	0.02828	0.056	0.381772		-2.78e-05	-0.049656	0.0383518	0.884	1		3.56e-08	0.00558341
CDNF	10	Y effect	755		-0.0761868	0.0471066	0.106226	0.231939		-0.0003096	0.00625025	0.960503	0.991187		-0.0032665	0.00482687	0.498788	0.708509		0.00024886	-0.0004454	0.00123583	0.508	0.998658		-0.0003096	-0.0117564	0.0118068	0.944	0.986886		-6.08e-05	-0.0115741	0.0117532	0.968	0.991171		-4.09512	-1.14825	0.720745	0.932	1		0.00346175	0.00060874
NOTUM	17	Y effect	755		-0.0378033	0.116165	0.744947	0.841065		-0.0033589	0.0093272	0.71886	0.928654		0.00074485	0.00292583	0.799118	0.903156		-2.82e-05	-0.0009229	0.00059279	1	1		-0.0033589	-0.0230572	0.0158856	0.716	0.92967		-0.0033871	-0.0231045	0.0156709	0.708	0.920736		0.00831339	-0.258829	0.338066	0.972	1		0.00014062	0.0002615
KLHL33	14	Y effect	755		0.00514255	0.0187754	0.784238	0.865687		-0.0052656	0.00695728	0.449382	0.821977		-0.0087538	0.013503	0.516998	0.722059		-4.5e-05	-0.0021007	0.00010184	0.38	0.970468		-0.0052656	-0.0187769	0.00991686	0.484	0.845838		-0.0053106	-0.0195166	0.00915175	0.44	0.810583		0.00847687	-0.269869	0.859918	0.676	1		9.96e-05	0.00133197
RBM11	21	Y effect	755		-0.018094	0.0988051	0.854747	0.913014		-0.0070818	0.00883788	0.423209	0.806959		0.00460052	0.00325958	0.158545	0.359294		-8.32e-05	-0.0017478	0.0011758	0.828	0.998658		-0.0070818	-0.0246251	0.0114291	0.436	0.819284		-0.0071651	-0.0249123	0.0112641	0.416	0.794575		0.0116177	-0.301055	0.615877	0.9	1		4.45e-05	0.00351064
GALNT17	7	Y effect	755		0.0123437	0.083772	0.882896	0.931515		-0.0047758	0.00617988	0.439886	0.81708		0.00161594	0.0026883	0.547953	0.744522		1.99e-05	-0.0005064	0.00048608	0.976	0.998658		-0.0047758	-0.0164388	0.00681466	0.344	0.765025		-0.0047558	-0.016226	0.0070043	0.344	0.747048		-0.0041941	-0.29664	0.297245	0.984	1		2.88e-05	0.00126645
ZBTB37	1	Y effect	755		0.193954	0.0474544	4.84e-05	0.00100816		-0.0056451	0.00904508	0.53275	0.860145		-0.013841	0.00687028	0.0443001	0.153827		-0.0026845	-0.0056958	-0.0003172	0.044	0.430582		-0.0056451	-0.0257256	0.0124692	0.512	0.860152		-0.0083296	-0.0281842	0.00902746	0.344	0.747048		0.322287	-1.87728	3.72525	0.388	1		0.0217029	0.00650731
NUPR2	7	Y effect	755		-0.0894883	0.0375163	0.0173108	0.0657794		0.00875205	0.00904949	0.333789	0.747624		0.00525733	0.00875734	0.548465	0.744819		-0.0004705	-0.0021308	0.00108559	0.672	0.998658		0.00875205	-0.0089802	0.0259035	0.352	0.770521		0.00828158	-0.0094638	0.0248966	0.364	0.759465		-0.0568091	-0.8709	0.556295	0.772	1		0.00749943	0.00159879
IL3RA	Y	Y effect	752		0.267495	0.0698498	0.00013909	0.00205276		-0.0254689	0.00790279	0.00132453	0.0676549		-2.2e-05	0.00409147	0.995718	0.997904		-5.87e-06	-0.0029703	0.00216948	0.98	0.998658		-0.0254689	-0.0424193	-0.00911	0.004	0.0950867		-0.0254747	-0.0418884	-0.0091484	0.004	0.0863021		0.00023062	-0.101725	0.162658	0.984	1		0.0191791	0.0139473
SPPL2C	17	Y effect	755		0.00211121	0.00286125	0.460829	0.620881		0.0115622	0.00889434	0.194018	0.625215		-0.0509513	0.113241	0.652885	0.815847		-0.0001076	-0.0013817	0.00073263	0.836	0.998658		0.0115622	-0.0050952	0.0304511	0.184	0.623752		0.0114546	-0.0051151	0.0303888	0.188	0.611867		-0.0093909	-0.418917	0.205693	0.832	1		0.0007225	0.00247021
CCDC137	17	Y effect	755		0.0595715	0.0546916	0.276403	0.44324		-0.014538	0.0142063	0.306473	0.730071		0.00730185	0.00945851	0.440365	0.662118		0.00043498	-0.0009378	0.00222362	0.56	0.998658		-0.014538	-0.0411985	0.0135354	0.304	0.739025		-0.0141031	-0.039793	0.0143294	0.312	0.722302		-0.0308431	-0.408351	0.357429	0.72	1		0.0015731	0.00210067
SFTPA2	10	Y effect	755		0.0139662	0.036303	0.700561	0.80973		-0.0033242	0.0074143	0.654028	0.907369		-0.0144274	0.00744196	0.0529163	0.174008		-0.0002015	-0.0019739	0.0007848	0.696	0.998658		-0.0033242	-0.017429	0.011346	0.62	0.897992		-0.0035257	-0.0177797	0.0111465	0.592	0.87857		0.0571504	-1.17053	0.805017	0.912	1		0.00019651	0.00527072
ARL15	5	Y effect	755		0.168489	0.0734559	0.0220799	0.0781135		0.00717881	0.0100352	0.474609	0.834913		0.0128198	0.00496125	0.00995416	0.051598		0.00215999	0.00012103	0.00494882	0.04	0.413692		0.00717881	-0.0130299	0.0278041	0.476	0.8413		0.0093388	-0.0108762	0.0298248	0.4	0.785278		0.231292	-2.37506	1.9631	0.424	1		0.00693858	0.00993884
C12orf56	12	Y effect	755		-0.377713	0.084063	8.12e-06	0.00029106		-0.0020141	0.0101499	0.842762	0.962624		0.00207877	0.00434225	0.632269	0.802533		-0.0007852	-0.0041483	0.0024129	0.648	0.998658		-0.0020141	-0.02278	0.0177211	0.812	0.955665		-0.0027992	-0.0241214	0.017062	0.76	0.939239		0.280498	-1.28673	1.95017	0.888	1		0.0261114	0.00040845
SCN10A	3	Y effect	755		0.00056318	0.0014194	0.691645	0.803834		0.00989934	0.00862471	0.251421	0.683401		-0.0901538	0.22141	0.683991	0.834366		-5.08e-05	-0.0011214	8.45e-05	0.468	0.998658		0.00989934	-0.006923	0.0291454	0.292	0.729662		0.00984857	-0.0072919	0.029123	0.296	0.713057		-0.0051554	-0.231132	0.126937	0.604	1		0.00020903	0.00195099
CDK10	16	Y effect	755		0.0127139	0.0712153	0.858357	0.91546		-0.0091006	0.0103222	0.378243	0.779387		-0.0003665	0.00528191	0.944702	0.975464		-4.66e-06	-0.0008381	0.00098598	0.98	0.998658		-0.0091006	-0.028922	0.0114532	0.36	0.776428		-0.0091053	-0.0289292	0.0113532	0.356	0.756008		0.00051173	-0.317733	0.403004	0.968	1		4.23e-05	0.00104009
SOCS1	16	Y effect	755		0.265914	0.0831639	0.00144434	0.0110505		-0.0005097	0.00929157	0.956263	0.990855		-5.93e-05	0.00404416	0.988299	0.994514		-1.58e-05	-0.0029282	0.00263988	0.996	0.998658		-0.0005097	-0.0188539	0.0166388	0.92	0.981084		-0.0005255	-0.0196463	0.0168038	0.92	0.978728		0.0300206	-1.98819	1.2469	0.908	1		0.0133956	4.6e-06
TCN2	22	Y effect	755		-0.0346012	0.119404	0.772062	0.858333		0.00881945	0.00682287	0.196536	0.626837		0.00430591	0.00208222	0.0389866	0.141074		-0.000149	-0.0015354	0.00123305	0.744	0.998658		0.00881945	-0.0052667	0.0215876	0.228	0.667847		0.00867046	-0.0049016	0.0210879	0.232	0.657822		-0.0171836	-0.421114	0.327878	0.8	1		0.00011151	0.00777353
GAS2L1	22	Y effect	755		-0.257267	0.108532	0.018019	0.0677067		0.0100707	0.0078752	0.201368	0.631587		-0.0027392	0.00263446	0.298793	0.530575		0.0007047	-0.0006481	0.00275721	0.268	0.887275		0.0100707	-0.0059172	0.0258926	0.204	0.646649		0.0107754	-0.0043113	0.026566	0.164	0.580075		0.0653988	-0.594321	0.659819	0.4	1		0.00740672	0.00393022
ATP6V0A2	12	Y effect	755		0.1997	0.0576702	0.00056478	0.00568133		-0.013537	0.0120047	0.259832	0.692966		-0.0169928	0.00752615	0.0242419	0.100564		-0.0033935	-0.0074659	-0.0002035	0.04	0.413692		-0.013537	-0.0365892	0.00883787	0.236	0.676153		-0.0169305	-0.0401603	0.00492711	0.16	0.576067		0.200435	-3.38391	1.47811	0.2	1		0.0156747	0.0093773
PRKN	6	Y effect	755		0.042849	0.0432	0.321577	0.490525		-0.0089443	0.00620191	0.149667	0.578458		-0.0096718	0.00522831	0.0647205	0.200031		-0.0004144	-0.0018494	0.00022422	0.36	0.958336		-0.0089443	-0.0215236	0.00280166	0.176	0.613851		-0.0093587	-0.0219362	0.00266658	0.152	0.564674		0.0442826	-0.27284	0.453293	0.424	1		0.00130483	0.00752564
TEDC1	14	Y effect	755		-0.080566	0.074144	0.277555	0.444715		-0.0197767	0.0185623	0.287028	0.716683		0.0179012	0.0091163	0.0499397	0.166883		-0.0014422	-0.005763	0.00108316	0.324	0.933228		-0.0197767	-0.0544449	0.0167386	0.336	0.759947		-0.0212189	-0.0555971	0.0154416	0.284	0.705793		0.0679689	-1.53108	1.20665	0.488	1		0.00156558	0.00682104
HS6ST3	13	Y effect	755		0.0449625	0.0527876	0.394617	0.560035		0.00622121	0.00739817	0.400664	0.792537		0.00038679	0.00510488	0.939624	0.973354		1.74e-05	-0.0008081	0.00061358	0.94	0.998658		0.00622121	-0.0079754	0.0222169	0.348	0.766718		0.00623861	-0.0077403	0.0221896	0.352	0.752414		0.00278761	-0.288867	0.184425	0.9	1		0.00096255	0.00095324
HGS	17	Y effect	755		0.161327	0.0496879	0.00121875	0.00982846		0.0443929	0.0258826	0.0867268	0.473945		0.0353581	0.0188513	0.0610925	0.192155		0.00570422	-0.0001298	0.0136004	0.06	0.504093		0.0443929	-0.003206	0.0939559	0.072	0.457465		0.0500971	0.00442501	0.0987197	0.024	0.261189		0.113863	-0.0263885	0.889658	0.084	1		0.0138064	0.00963607
TNFAIP8L1	19	Y effect	755		0.0652529	0.0620861	0.293593	0.461807		-0.0054356	0.0084259	0.519053	0.854719		0.00080452	0.00494203	0.870726	0.940223		5.25e-05	-0.0008498	0.00113996	0.852	0.998658		-0.0054356	-0.024719	0.0105851	0.588	0.887727		-0.0053831	-0.0244452	0.0111321	0.596	0.879596		-0.0097522	-0.33825	0.457601	0.944	1		0.0014648	0.00057848
RAD51D	17	Y effect	755		0.273457	0.0622789	1.29e-05	0.00040796		0.0407979	0.0219869	0.0639081	0.431936		-0.0061982	0.0127039	0.625764	0.798822		-0.0016949	-0.0097601	0.00485315	0.652	0.998658		0.0407979	-0.0066428	0.085298	0.076	0.467414		0.039103	-0.0062457	0.0828176	0.08	0.452112		-0.0433456	-0.934125	0.208223	0.628	1		0.0249645	0.00460894
MAPK11	22	Y effect	755		0.212919	0.0930253	0.0223656	0.078866		-0.0196504	0.00667796	0.00335509	0.114139		-0.0033188	0.00260699	0.203402	0.419624		-0.0007066	-0.002231	0.00029789	0.248	0.865147		-0.0196504	-0.0331124	-0.0061838	0.004	0.0950867		-0.020357	-0.0334851	-0.0067241	0.004	0.0863021		0.0347118	-0.0212701	0.145703	0.252	1		0.00690906	0.0143882
SP140L	2	Y effect	755		0.0915037	0.107843	0.396434	0.561741		-0.0039062	0.00605802	0.519251	0.85478		-0.0016632	0.00204613	0.416549	0.64346		-0.0001522	-0.0009635	0.0004041	0.588	0.998658		-0.0039062	-0.0156716	0.00904374	0.512	0.860152		-0.0040584	-0.0156989	0.00845854	0.492	0.837296		0.0375005	-0.599456	0.552645	0.848	1		0.00095518	0.00147388
MRPL30	2	Y effect	755		-0.0272625	0.041356	0.509959	0.662732		0.0131598	0.0115744	0.25591	0.688039		0.0114145	0.0101961	0.263286	0.491586		-0.0003112	-0.0018058	0.00087611	0.58	0.998658		0.0131598	-0.0094925	0.0334758	0.256	0.697272		0.0128486	-0.0098495	0.0339652	0.264	0.687426		-0.0242197	-0.541132	0.218711	0.716	1		0.00057678	0.00329533
TARS3	15	Y effect	755		0.221125	0.0641069	0.00059328	0.00589591		-0.0102687	0.00526319	0.0514231	0.392594		-0.0083122	0.00296854	0.00523986	0.0315634		-0.001838	-0.003712	-0.0002689	0.012	0.209479		-0.0102687	-0.0212683	0.00043469	0.068	0.445818		-0.0121067	-0.0233763	-0.0017027	0.008	0.137159		0.151819	0.0176707	1.10964	0.02	1		0.0155548	0.0172701
SMYD3	1	Y effect	755		0.298592	0.0839719	0.0004003	0.00439798		-0.0049967	0.0083902	0.551659	0.867535		-0.0065188	0.00361098	0.0714306	0.213797		-0.0019465	-0.0046893	-0.0001459	0.036	0.388117		-0.0049967	-0.0227469	0.0125032	0.608	0.895013		-0.0069432	-0.0248951	0.011147	0.452	0.817526		0.280342	-2.06064	3.12104	0.472	1		0.0165143	0.00523226
METTL7A	12	Y effect	755		0.243295	0.148622	0.102049	0.225846		0.00378957	0.0101229	0.708245	0.925527		-0.0066165	0.00247773	0.00774001	0.0427584		-0.0016098	-0.0042677	0.00015318	0.088	0.593605		0.00378957	-0.017618	0.0237203	0.744	0.936885		0.00217982	-0.0188519	0.0217741	0.836	0.959282		-0.738482	-2.21639	1.71424	0.876	1		0.00354616	0.00945433
IFNLR1	1	Y effect	755		-0.11795	0.08705	0.175834	0.328978		-0.0068743	0.0100794	0.495437	0.844893		0.00422343	0.00421443	0.3166	0.549787		-0.0004982	-0.0023133	0.00046849	0.384	0.97235		-0.0068743	-0.0278479	0.0134781	0.508	0.857852		-0.0073725	-0.0284728	0.0121534	0.496	0.838735		0.0675693	-0.845041	0.754001	0.664	1		0.00243223	0.00204447
SH3BGR	21	Y effect	755		0.0840908	0.0772672	0.276806	0.443721		-0.0065529	0.00761234	0.389608	0.785813		0.00404739	0.00358744	0.25959	0.487316		0.00034035	-0.0004502	0.00152169	0.468	0.998658		-0.0065529	-0.0210505	0.00760145	0.392	0.794202		-0.0062126	-0.0204928	0.00867139	0.42	0.796843		-0.0547839	-0.911437	0.492295	0.656	1		0.00157047	0.00257309
FAM174B	15	Y effect	755		-0.253586	0.116535	0.0298623	0.0959613		-0.0018143	0.00588793	0.758067	0.939773		0.00209047	0.00183546	0.255093	0.481927		-0.0005301	-0.0018401	0.00039815	0.308	0.920272		-0.0018143	-0.0139951	0.0120766	0.812	0.955665		-0.0023444	-0.0146948	0.0112096	0.768	0.941785		0.226122	-0.995996	1.02518	0.9	1		0.0062491	0.00193336
FAM47A	X	Y effect	752		-0.0018426	0.00137739	0.181376	0.336035		0.033747	0.00645001	2.18e-07	0.0001981		0.1104	0.170787	0.518204	0.723218		-0.0002034	-0.0011606	0.00050265	0.568	0.998658		0.033747	0.0207331	0.0444642	0	0		0.0335435	0.0206631	0.0444458	0	0		-0.0060646	-0.0377982	0.0148982	0.568	1		0.0023805	0.0354501
KPNA7	7	Y effect	755		-0.114328	0.0486707	0.0190804	0.0703237		0.0057603	0.00863309	0.504827	0.848844		-0.0028235	0.00644044	0.661219	0.821039		0.00032281	-0.0011314	0.00211349	0.676	0.998658		0.0057603	-0.0113318	0.0240142	0.508	0.857852		0.00608311	-0.010659	0.024164	0.496	0.838735		0.0530664	-0.743846	0.617527	0.7	1		0.00727458	0.00091981
TMEM179B	11	Y effect	755		-0.0867112	0.0517628	0.0943175	0.214501		0.0229318	0.00811167	0.00482331	0.13489		-0.0190936	0.00570016	0.00084943	0.00745549		0.00165563	-0.0003175	0.00394796	0.096	0.616068		0.0229318	0.00788579	0.0384994	0	0		0.0245874	0.00978225	0.0397112	0	0		0.0673366	-0.0122231	0.209439	0.096	1		0.00371282	0.0264643
GPRIN3	4	Y effect	755		0.117214	0.0734412	0.110904	0.238843		0.0147185	0.00760917	0.0534497	0.399878		0.00345402	0.00376935	0.359781	0.59132		0.00040486	-0.0005855	0.00177948	0.404	0.979645		0.0147185	-0.0013267	0.0303824	0.076	0.467414		0.0151234	-0.0011453	0.0306839	0.068	0.422118		0.0267704	-0.104629	0.214866	0.424	1		0.00337144	0.00634679
KRT6B	12	Y effect	755		-0.249699	0.116654	0.0326339	0.101895		0.00792692	0.0096569	0.411989	0.798743		-0.0065044	0.00300762	0.0308835	0.119342		0.00162415	0.0001162	0.00376621	0.032	0.367458		0.00792692	-0.0113465	0.026034	0.36	0.776428		0.00955106	-0.0091979	0.0272937	0.284	0.705793		0.170049	-0.829357	1.63116	0.316	1		0.00604792	0.00747189
PARPBP	12	Y effect	755		0.0447844	0.0617214	0.468316	0.627796		-0.0112399	0.00810462	0.165899	0.598063		-0.0058349	0.00478352	0.222926	0.443643		-0.0002613	-0.0018179	0.00041429	0.52	0.998658		-0.0112399	-0.0272802	0.00469034	0.212	0.656357		-0.0115012	-0.0276086	0.00419405	0.188	0.611867		0.0227204	-0.417998	0.356473	0.652	1		0.00069869	0.0046368
STAC3	12	Y effect	755		0.406214	0.0936799	1.65e-05	0.00048078		0.00031899	0.00840212	0.969725	0.992836		0.00704041	0.00322842	0.0295102	0.115476		0.00285992	-0.0002295	0.00652997	0.084	0.582773		0.00031899	-0.0165871	0.0169061	0.988	0.99665		0.0031789	-0.0145456	0.019799	0.776	0.943959		0.899654	-5.9886	7.78391	0.748	1		0.0243619	0.00647698
ROR1	1	Y effect	755		-0.060845	0.106523	0.56804	0.709362		0.00251569	0.00807408	0.755449	0.939453		-0.0038714	0.00276159	0.161368	0.363571		0.00023555	-0.0009212	0.00158492	0.656	0.998658		0.00251569	-0.0131646	0.017905	0.68	0.917103		0.00275124	-0.0126544	0.0181046	0.664	0.907063		0.0856171	-0.322763	0.674551	0.84	1		0.00043309	0.00276016
MUC1	1	Y effect	755		-0.781147	0.172748	7.12e-06	0.00026624		0.00886813	0.00735268	0.228155	0.659395		0.00464756	0.00153044	0.00247412	0.0176394		-0.0036304	-0.0067714	-0.0012189	0.008	0.161703		0.00886813	-0.0063978	0.0228922	0.24	0.680505		0.0052377	-0.0092911	0.0195317	0.4	0.785278		-0.693134	-5.53542	4.49939	0.408	1		0.0264368	0.0127904
FAAP100	17	Y effect	755		0.167466	0.0587808	0.0045055	0.0251391		-0.0037532	0.0120299	0.755137	0.939453		0.00644473	0.00741827	0.385253	0.615765		0.00107927	-0.0011677	0.00402221	0.34	0.944979		-0.0037532	-0.0258895	0.0203342	0.768	0.943995		-0.0026739	-0.0252794	0.0212838	0.824	0.957078		-0.403631	-2.41563	1.33213	0.924	1		0.0106643	0.00106892
IRF7	11	Y effect	755		0.161861	0.118605	0.172752	0.325182		-0.0297575	0.0074615	7.31e-05	0.0104705		0.00311571	0.00228976	0.174012	0.381294		0.00050431	-0.0003146	0.00237516	0.296	0.913477		-0.0297575	-0.0443434	-0.013887	0	0		-0.0292532	-0.0440565	-0.0134505	0	0		-0.0172396	-0.0923392	0.0098671	0.296	1		0.00246725	0.0224375
L3MBTL1	20	Y effect	755		-0.0104839	0.077031	0.891779	0.936712		-0.0114308	0.00693818	0.099868	0.499831		0.00253984	0.00328229	0.439291	0.660964		-2.66e-05	-0.0007638	0.00068799	0.9	0.998658		-0.0114308	-0.0260106	0.00261466	0.144	0.576734		-0.0114574	-0.0260429	0.00249018	0.144	0.552288		0.00232403	-0.141013	0.181606	0.884	1		2.46e-05	0.00440318
BRCC3	X	Y effect	752		-0.050973	0.057654	0.376915	0.544194		0.012014	0.00888161	0.176564	0.608573		0.00197357	0.00562219	0.725663	0.860969		-0.0001006	-0.0010325	0.00071521	0.82	0.998658		0.012014	-0.0049287	0.0300201	0.176	0.613851		0.0119134	-0.0053728	0.030216	0.172	0.590134		-0.0084442	-0.305382	0.113101	0.888	1		0.00104114	0.00256263
SV2B	15	Y effect	755		0.136288	0.055978	0.0151366	0.0596014		0.00162976	0.00690538	0.813487	0.953325		-0.0010794	0.00447786	0.809582	0.908755		-0.0001471	-0.0015899	0.00093617	0.812	0.998658		0.00162976	-0.0113715	0.0135141	0.904	0.9779		0.00148265	-0.0117529	0.0129101	0.92	0.978728		-0.0992198	-0.777207	1.1315	0.996	1		0.00781053	0.00013903
FAM131C	1	Y effect	755		-0.189689	0.0625539	0.00250936	0.0164308		0.00935837	0.00745735	0.209898	0.642224		-0.0078201	0.00431814	0.0705422	0.211982		0.00148338	-2.51e-05	0.0040498	0.064	0.516845		0.00935837	-0.0052251	0.0259817	0.252	0.693592		0.0108418	-0.0039349	0.0281165	0.168	0.585122		0.136822	-0.843781	1.44346	0.224	1		0.0120645	0.0071547
LMNTD2	11	Y effect	755		-0.0479722	0.0614797	0.435463	0.598892		-0.0115344	0.00703225	0.101377	0.502295		0.00188773	0.00416667	0.65064	0.814538		-9.06e-05	-0.0010146	0.00059361	0.852	0.998658		-0.0115344	-0.0245468	0.0022666	0.124	0.553739		-0.011625	-0.0246448	0.00255652	0.124	0.52952		0.00778998	-0.138921	0.184839	0.816	1		0.00080792	0.00389462
SPATA45	1	Y effect	755		0.0145609	0.011372	0.200794	0.359226		-0.0043155	0.00777924	0.579233	0.880245		-0.0212207	0.0249017	0.394388	0.62433		-0.000309	-0.0014926	0.00045194	0.548	0.998658		-0.0043155	-0.0182486	0.0117173	0.6	0.892742		-0.0046245	-0.0186472	0.0112753	0.572	0.870415		0.0668163	-0.606755	0.755486	0.84	1		0.00217251	0.00143459
PDE6G	17	Y effect	755		0.113478	0.064384	0.0783882	0.188625		-0.0120665	0.00858366	0.160211	0.591456		-0.002993	0.00484845	0.53722	0.736026		-0.0003396	-0.0021719	0.00108951	0.62	0.998658		-0.0120665	-0.0289464	0.00474935	0.184	0.623752		-0.0124061	-0.029043	0.0043043	0.184	0.605808		0.0273765	-0.293991	0.369623	0.716	1		0.00410849	0.00328523
PRKG1	10	Y effect	755		-0.0533435	0.0669703	0.425978	0.589885		0.009438	0.00769716	0.22052	0.652469		-0.0200138	0.00418666	2.1e-06	4.44e-05		0.00106761	-0.0016873	0.00365662	0.416	0.984702		0.009438	-0.0056056	0.0252716	0.224	0.666179		0.0105056	-0.0055653	0.0268566	0.18	0.602393		0.101623	-0.948699	1.10434	0.468	1		0.00084185	0.0318218
NR2F2	15	Y effect	755		-0.449741	0.142254	0.00163228	0.0120346		-0.0038486	0.0102551	0.707557	0.925527		-0.0087128	0.00260985	0.00088397	0.00769225		0.00391852	0.00107602	0.00824653	0	0		-0.0038486	-0.0226579	0.01389	0.668	0.912888		7e-05	-0.0187419	0.018834	0.948	0.986413		56.011	-5.72866	5.09173	0.948	1		0.0131001	0.0146044
DLK1	14	Y effect	755		0.422868	0.128596	0.00105458	0.00890052		0.00294253	0.00861157	0.732676	0.933233		-0.0048286	0.00242304	0.046648	0.159162		-0.0020418	-0.0054235	0.00050279	0.172	0.766504		0.00294253	-0.0144268	0.0187442	0.756	0.941161		0.00090068	-0.0164895	0.0177297	0.956	0.988311		-2.267	-4.64952	4.38284	0.968	1		0.0141569	0.00526761
TLCD2	17	Y effect	755		-0.352473	0.0649973	7.91e-08	9.42e-06		0.00869543	0.00722956	0.229448	0.659855		0.00213474	0.00397649	0.591538	0.775465		-0.0007524	-0.0034272	0.00201446	0.584	0.998658		0.00869543	-0.0056126	0.0221036	0.228	0.667847		0.00794299	-0.0053957	0.0214313	0.252	0.674263		-0.0947296	-1.74233	1.36241	0.652	1		0.0375861	0.00204692
LSAMP	3	Y effect	755		0.427712	0.106741	6.76e-05	0.00128499		0.00718272	0.00666048	0.281197	0.710682		-0.0015886	0.00225007	0.480381	0.692926		-0.0006795	-0.0028628	0.00147862	0.536	0.998658		0.00718272	-0.0051816	0.0197199	0.26	0.702301		0.00650324	-0.0054878	0.0178959	0.312	0.722302		-0.104484	-2.42551	1.65654	0.712	1		0.0208778	0.00195384
AHNAK2	14	Y effect	755		-0.820383	0.167471	1.18e-06	7.29e-05		0.00487947	0.00736892	0.508065	0.850497		0.00459894	0.00157854	0.00368099	0.0241148		-0.0037729	-0.0070092	-0.0011468	0	0		0.00487947	-0.0105442	0.0196291	0.62	0.897992		0.00110658	-0.0143373	0.0153782	0.976	0.993242		-3.4095	-6.69819	11.2258	0.976	1		0.0308842	0.0111915
OLFML2A	9	Y effect	755		-0.12154	0.134537	0.366608	0.533734		-0.0021083	0.00797574	0.791589	0.948487		0.00310463	0.00215921	0.150892	0.348158		-0.0003773	-0.0016629	0.00071966	0.516	0.998658		-0.0021083	-0.0190756	0.0138522	0.856	0.967015		-0.0024857	-0.0191739	0.0135036	0.816	0.953941		0.151805	-0.617747	0.813824	0.908	1		0.00108264	0.00287027
SP1	12	Y effect	755		0.0270661	0.048535	0.577242	0.716762		0.0170851	0.01741	0.326741	0.743342		-0.0178737	0.0130694	0.171847	0.377846		-0.0004838	-0.0031637	0.00157713	0.624	0.998658		0.0170851	-0.0191443	0.0500425	0.368	0.780532		0.0166013	-0.0190888	0.0490507	0.38	0.772425		-0.0291405	-0.555218	0.580366	0.748	1		0.00041282	0.00368314
MRPL40	22	Y effect	755		-0.0820897	0.0546954	0.133813	0.272097		-0.0100154	0.0176811	0.571257	0.877373		0.0266057	0.0117628	0.0239918	0.0998376		-0.0021841	-0.0066918	0.00083523	0.136	0.70097		-0.0100154	-0.0448773	0.0224951	0.564	0.878112		-0.0121995	-0.0481727	0.0202967	0.48	0.831698		0.179028	-1.48878	1.47171	0.528	1		0.00298252	0.00738315
DBX2	12	Y effect	755		0.0182701	0.0119946	0.128129	0.264146		-0.0090082	0.00784229	0.251058	0.68295		-0.0674208	0.0237899	0.00471995	0.0292576		-0.0012318	-0.0034435	0.00049518	0.172	0.766504		-0.0090082	-0.0229152	0.00558372	0.232	0.671708		-0.01024	-0.0244947	0.00418948	0.168	0.585122		0.120292	-0.621322	1.23338	0.316	1		0.00307171	0.0127889
INKA1	3	Y effect	755		0.431857	0.091402	2.75e-06	0.00013379		0.00595156	0.00756509	0.431698	0.812082		0.00677258	0.00297247	0.0229802	0.0967229		0.00292479	0.00037559	0.0059072	0.028	0.341012		0.00595156	-0.0060258	0.0206424	0.384	0.789752		0.00887634	-0.0033204	0.0231274	0.184	0.605808		0.329503	-2.0621	4.14057	0.212	1		0.0287929	0.00871172
PDIA2	16	Y effect	755		0.187409	0.0775342	0.0158807	0.0617157		0.00047559	0.00794677	0.952294	0.990339		-0.0017201	0.00372067	0.64399	0.810099		-0.0003224	-0.0031817	0.00143024	0.692	0.998658		0.00047559	-0.0139126	0.0171848	0.972	0.992502		0.00015322	-0.0141897	0.0167402	0.98	0.994618		-2.10394	-1.4374	1.11717	0.968	1		0.00769916	0.00028464
PCGF3	4	Y effect	755		0.198587	0.0577756	0.00062001	0.00605714		0.012017	0.00911422	0.187743	0.619398		-0.0228882	0.00570423	6.61e-05	0.00089093		-0.0045453	-0.0080954	-0.0017175	0	0		0.012017	-0.0068338	0.0290118	0.244	0.685214		0.00747166	-0.0128354	0.0246091	0.472	0.827628		-0.608338	-4.15408	5.21892	0.472	1		0.0154474	0.0218302
LMLN	3	Y effect	755		-0.0359022	0.0600248	0.549937	0.694682		-0.0063571	0.00723928	0.380148	0.780471		-0.0016956	0.00439404	0.699685	0.845457		6.09e-05	-0.0005641	0.00095052	0.816	0.998658		-0.0063571	-0.020792	0.00768307	0.408	0.803265		-0.0062962	-0.0208577	0.00787771	0.408	0.790654		-0.0096688	-0.479365	0.20594	0.88	1		0.00047488	0.00120294
P4HB	17	Y effect	755		-0.0083781	0.0650906	0.897618	0.940387		0.00641309	0.0081563	0.431955	0.812265		-0.0153992	0.00456639	0.00078357	0.00694799		0.00012902	-0.0020829	0.00256319	0.904	0.998658		0.00641309	-0.0087398	0.0216835	0.388	0.792321		0.0065421	-0.0085616	0.0219407	0.38	0.772425		0.0197209	-2.23874	0.930459	0.932	1		2.2e-05	0.0157271
PSMD13	11	Y effect	755		0.00803685	0.0442645	0.855974	0.913736		-0.0358145	0.0211316	0.090521	0.480086		0.00523613	0.0173968	0.763511	0.882432		4.21e-05	-0.0014533	0.00200947	0.9	0.998658		-0.0358145	-0.0796468	0.00739632	0.08	0.476416		-0.0357724	-0.0798949	0.00711008	0.084	0.457081		-0.0011764	-0.114899	0.0878087	0.904	1		4.38e-05	0.00391603
PBX1	1	Y effect	755		-0.129592	0.153254	0.398041	0.562971		0.00089544	0.00810664	0.912076	0.981524		-0.0038678	0.00192675	0.0450602	0.155497		0.00050124	-0.0009952	0.00232964	0.436	0.996423		0.00089544	-0.0159579	0.0157629	0.872	0.969937		0.00139668	-0.016206	0.0165296	0.836	0.959282		0.358881	-1.77543	1.13188	0.888	1		0.0009487	0.00536932
NDUFA4L2	12	Y effect	755		0.25487	0.111327	0.0223326	0.0787977		-0.0080895	0.00714337	0.257806	0.690257		0.00364358	0.00233023	0.11833	0.298265		0.00092864	-0.0004806	0.00310917	0.22	0.833415		-0.0080895	-0.0230128	0.00761722	0.308	0.74052		-0.0071609	-0.021804	0.00849602	0.368	0.763479		-0.129683	-1.523	1.10737	0.492	1		0.00691246	0.00457574
SHC4	15	Y effect	755		0.214039	0.0800358	0.00765111	0.0365205		-0.0027017	0.00769768	0.725709	0.931023		0.00693031	0.00348839	0.0473209	0.160645		0.00148336	-0.0003002	0.00405745	0.164	0.748613		-0.0027017	-0.0161161	0.0113939	0.776	0.946959		-0.0012183	-0.0140498	0.0129143	0.952	0.987424		-1.21756	-3.05381	3.92971	0.972	1		0.00940844	0.00525438
KRT79	12	Y effect	755		-0.0216996	0.038643	0.574597	0.714402		-0.0027237	0.00917235	0.766593	0.94173		0.0048853	0.00864811	0.572312	0.762707		-0.000106	-0.0008048	0.00055377	0.764	0.998658		-0.0027237	-0.0223168	0.0159818	0.828	0.961143		-0.0028297	-0.0228199	0.0158895	0.832	0.958575		0.0374634	-0.42542	0.339879	0.94	1		0.00041858	0.00055066
ZFP36L1	14	Y effect	755		-0.500222	0.125119	7.02e-05	0.00130692		0.0145223	0.0197783	0.463025	0.829852		-0.0679554	0.00570044	3.93e-30	7.72e-28		0.0339928	0.0164338	0.0531939	0	0		0.0145223	-0.0223057	0.0556609	0.468	0.837698		0.0485151	0.00511514	0.0907279	0.028	0.281826		0.700665	0.317389	2.59316	0.028	1		0.0207856	0.164683
UBE2L3	22	Y effect	755		0.040559	0.0487683	0.40586	0.570421		0.0014507	0.0238572	0.951529	0.990038		0.0276142	0.0178191	0.121634	0.303813		0.00112001	-0.0016407	0.0052299	0.448	0.998658		0.0014507	-0.0451348	0.0504535	0.968	0.992052		0.0025707	-0.0438201	0.0509479	0.936	0.983042		0.435681	-0.716757	0.812471	0.92	1		0.00091771	0.00319877
NTF3	12	Y effect	755		-0.012852	0.0836729	0.877968	0.92864		-0.0108031	0.00759941	0.155567	0.586142		0.00163285	0.00330972	0.621909	0.796254		-2.1e-05	-0.0007108	0.00065709	0.988	0.998658		-0.0108031	-0.0272629	0.0029575	0.144	0.576734		-0.010824	-0.0273182	0.00270905	0.144	0.552288		0.00193877	-0.140346	0.18468	0.988	1		3.13e-05	0.00301239
BRWD1	21	Y effect	755		0.137309	0.0561185	0.014642	0.058399		-0.007551	0.00880194	0.391232	0.787293		-0.0119189	0.00569319	0.0366364	0.134799		-0.0016366	-0.0041974	0.00018424	0.08	0.572252		-0.007551	-0.0246408	0.0121093	0.448	0.826025		-0.0091876	-0.0263911	0.0102164	0.344	0.747048		0.178128	-2.36779	2.49065	0.408	1		0.00788771	0.00723591
PMEL	12	Y effect	755		0.373521	0.174396	0.0325301	0.101661		-0.011029	0.00943772	0.242932	0.673234		-0.0032658	0.00196614	0.0971241	0.262183		-0.0012199	-0.0041218	0.00040604	0.208	0.820323		-0.011029	-0.0304824	0.00761322	0.228	0.667847		-0.0122488	-0.0316608	0.00665997	0.204	0.630685		0.0995891	-0.773866	0.671497	0.372	1		0.00605513	0.00588764
SYN3	22	Y effect	755		0.207769	0.0494713	2.99e-05	0.00071655		0.00028731	0.00592894	0.961363	0.991187		-0.0047887	0.00431716	0.267691	0.496218		-0.0009949	-0.0035599	0.00092832	0.352	0.953191		0.00028731	-0.0116989	0.0123744	0.948	0.987662		-0.0007076	-0.0128111	0.0108236	0.924	0.979426		1.40602	-2.25222	2.7023	0.98	1		0.0228879	0.00165277
POU3F1	1	Y effect	755		0.17626	0.0495877	0.00040232	0.00441169		-0.0087031	0.0086541	0.314904	0.73703		-0.0223536	0.00630721	0.00041824	0.00415885		-0.00394	-0.0096548	-0.0005798	0.004	0.095878		-0.0087031	-0.0246462	0.00780367	0.336	0.759947		-0.0126431	-0.0296382	0.00396769	0.152	0.564674		0.311636	-1.74689	3.31593	0.156	1		0.0165021	0.0192128
SNAI3	16	Y effect	755		0.0624033	0.0415175	0.133243	0.271386		-0.0068469	0.00786136	0.384055	0.782846		-0.0088815	0.00688998	0.197779	0.413242		-0.0005542	-0.0023776	0.00033097	0.284	0.902388		-0.0068469	-0.0212444	0.00941886	0.376	0.786116		-0.0074012	-0.021725	0.00884733	0.348	0.750266		0.0748848	-0.663454	0.713766	0.52	1		0.00299127	0.00338034
ZBTB3	11	Y effect	755		0.0511971	0.0393092	0.193171	0.350045		0.00498385	0.00713383	0.485004	0.839713		-0.002787	0.00660606	0.673224	0.829034		-0.0001427	-0.0011624	0.00073875	0.716	0.998658		0.00498385	-0.0090298	0.0179064	0.496	0.850384		0.00484116	-0.0091648	0.017786	0.516	0.846144		-0.0294741	-0.46188	0.459962	0.904	1		0.00224766	0.00084975
LYG2	2	Y effect	755		-0.0055223	0.0275955	0.841444	0.903916		-0.0018873	0.00634505	0.766211	0.941529		-0.0058005	0.00837891	0.48898	0.700186		3.2e-05	-0.0005118	0.00065496	0.936	0.998658		-0.0018873	-0.0137385	0.0125544	0.78	0.947425		-0.0018553	-0.0137467	0.0124798	0.788	0.947354		-0.0172656	-0.599713	0.450943	0.932	1		5.32e-05	0.00075042
MORN5	9	Y effect	755		-0.0316116	0.0258304	0.221405	0.382408		0.0105178	0.00727901	0.14889	0.578179		0.00381376	0.0102592	0.71019	0.852031		-0.0001206	-0.0012497	0.00047928	0.648	0.998658		0.0105178	-0.0024694	0.0255151	0.128	0.558892		0.0103972	-0.0024713	0.0251312	0.124	0.52952		-0.0115953	-0.331788	0.161746	0.676	1		0.00198506	0.0028939
PRAME	22	Y effect	755		-0.21636	0.223491	0.333307	0.501368		-0.0001379	0.0075018	0.985343	0.99627		0.00265568	0.00122247	0.030138	0.117334		-0.0005746	-0.0021662	0.00058496	0.396	0.977807		-0.0001379	-0.0159371	0.0141237	0.864	0.968456		-0.0007124	-0.016785	0.0139289	0.828	0.95799		0.806502	-1.14283	0.873001	0.808	1		0.00124309	0.00624835
C6orf201	6	Y effect	755		0.0413803	0.0164763	0.0122299	0.0511374		-0.0136365	0.00853101	0.11036	0.519541		-0.0173533	0.0187903	0.356029	0.588625		-0.0007181	-0.0024445	0.00110424	0.448	0.998658		-0.0136365	-0.0312332	0.00350471	0.132	0.56424		-0.0143546	-0.0318417	0.00299453	0.104	0.499397		0.0500246	-0.278825	0.485536	0.528	1		0.00830713	0.00490651
MYBL1	8	Y effect	755		-0.0220236	0.108247	0.838833	0.902434		0.00405369	0.00966562	0.675049	0.915991		-0.0127975	0.00325391	9.17e-05	0.00117777		0.00028185	-0.0024653	0.00306013	0.72	0.998658		0.00405369	-0.0168527	0.0217777	0.704	0.925563		0.00433554	-0.0163762	0.0227714	0.656	0.903634		0.0650085	-1.74237	1.09214	0.864	1		5.5e-05	0.0204117
MOSMO	16	Y effect	755		0.0693558	0.0575874	0.22883	0.39126		0.00578357	0.00881475	0.511945	0.851779		-0.0001922	0.00557272	0.972494	0.98645		-1.33e-05	-0.0009958	0.00095941	0.98	0.998658		0.00578357	-0.0119177	0.0220998	0.476	0.8413		0.00577023	-0.0117049	0.0222327	0.472	0.827628		-0.0023104	-0.316086	0.399937	0.996	1		0.00192256	0.00057219
DRG1	22	Y effect	755		0.101745	0.0468346	0.0301342	0.0965478		0.00402666	0.013602	0.767286	0.941966		-0.0263164	0.0105507	0.0128349	0.0623129		-0.0026776	-0.0057329	0.00010082	0.068	0.532477		0.00402666	-0.0226747	0.0305484	0.784	0.948882		0.00134909	-0.0252358	0.0293756	0.916	0.978388		-1.98472	-2.58117	2.46654	0.92	1		0.00622852	0.00821826
ANKFY1	17	Y effect	755		0.091015	0.0602661	0.131407	0.26885		-0.0021255	0.0102448	0.835696	0.960362		0.0114542	0.00618553	0.0644505	0.19929		0.0010425	-0.0002695	0.00296485	0.204	0.814398		-0.0021255	-0.0232637	0.0159893	0.772	0.94555		-0.001083	-0.022151	0.0171301	0.864	0.965637		-0.962584	-1.58295	1.99672	0.876	1		0.00301975	0.00455399
ZNF696	8	Y effect	755		0.0907384	0.06104	0.137555	0.277648		0.00837334	0.0086409	0.332839	0.747267		0.00485025	0.00515123	0.346714	0.579097		0.0004401	-0.0005924	0.00219168	0.492	0.998658		0.00837334	-0.0098922	0.0252247	0.42	0.810275		0.00881345	-0.0090508	0.0254874	0.396	0.782581		0.0499355	-0.506528	0.530317	0.712	1		0.00292608	0.00255985
ADARB2	10	Y effect	755		0.16072	0.0483234	0.000924	0.00808535		0.00040528	0.00686981	0.952973	0.990339		-0.0032929	0.00514307	0.522199	0.726388		-0.0005292	-0.0035046	0.00122894	0.644	0.998658		0.00040528	-0.0129602	0.0141492	0.924	0.981353		-0.000124	-0.0140587	0.0133322	0.984	0.994822		4.26943	-2.71806	1.59131	0.868	1		0.0144775	0.00054526
NRG3	10	Y effect	755		0.0465872	0.0522492	0.372874	0.540151		0.00948505	0.00790034	0.230289	0.660338		-0.0051486	0.00550731	0.350154	0.582927		-0.0002399	-0.0011528	0.00057485	0.628	0.998658		0.00948505	-0.0064818	0.025525	0.276	0.716406		0.00924519	-0.0065842	0.0253631	0.28	0.702724		-0.0259443	-0.226371	0.347287	0.724	1		0.00105468	0.0029763
SRL	16	Y effect	755		0.0250858	0.0519374	0.629236	0.75796		-0.0014504	0.00702902	0.836582	0.960652		-0.0037395	0.00493117	0.448482	0.669488		-9.38e-05	-0.0007316	0.00069347	0.964	0.998658		-0.0014504	-0.0143515	0.0126472	0.868	0.969355		-0.0015442	-0.0143355	0.012547	0.872	0.968254		0.0607505	-0.535222	0.463498	0.996	1		0.00030972	0.00082826
C11orf87	11	Y effect	755		0.0338347	0.0246661	0.170562	0.322324		0.00294924	0.0071561	0.680362	0.917727		-0.0117864	0.0105593	0.264688	0.493191		-0.0003988	-0.0014799	0.00067031	0.436	0.996423		0.00294924	-0.0109573	0.0161442	0.648	0.90803		0.00255045	-0.0111589	0.016019	0.68	0.912545		-0.156361	-0.897502	0.925422	0.836	1		0.00249256	0.00182282
IFIT1	10	Y effect	755		-0.368828	0.162113	0.0231784	0.0808086		-0.0036588	0.00916173	0.689748	0.920525		-0.0037029	0.00205246	0.0716133	0.213899		0.00136572	-0.0002163	0.00339374	0.104	0.638029		-0.0036588	-0.0190273	0.0134174	0.704	0.925563		-0.002293	-0.0180024	0.0148048	0.84	0.96068		-0.595599	-1.25409	2.38294	0.872	1		0.0068272	0.00439272
CXorf38	X	Y effect	752		0.0698815	0.055588	0.209097	0.368593		0.0230671	0.00831822	0.00569088	0.148117		0.0118451	0.00545835	0.0303135	0.117805		0.00082776	-0.0005429	0.00336434	0.256	0.872794		0.0230671	0.00715959	0.0392607	0.004	0.0950867		0.0238948	0.00816156	0.0400913	0.004	0.0863021		0.0346416	-0.0225247	0.181634	0.26	1		0.00210275	0.0170326
KCNQ5	6	Y effect	755		0.368053	0.100092	0.00025261	0.00314302		-0.0155467	0.00818258	0.0578188	0.412617		-0.0156935	0.00295277	1.41e-07	4e-06		-0.005776	-0.0102696	-0.0024004	0	0		-0.0155467	-0.0307658	-0.0007136	0.036	0.335935		-0.0213227	-0.0357814	-0.0068358	0.004	0.0863021		0.270886	0.101825	0.885586	0.004	1		0.0176401	0.0446668
ADAMTSL5	19	Y effect	755		-0.309941	0.0881923	0.00046713	0.00492557		-0.009714	0.00964789	0.314328	0.736972		-0.0038232	0.00395431	0.333933	0.566072		0.00118497	-0.0015218	0.00376428	0.36	0.958336		-0.009714	-0.0289172	0.0105908	0.36	0.776428		-0.0085291	-0.0285456	0.012266	0.464	0.823798		-0.138933	-1.3901	2.1455	0.712	1		0.0161375	0.00229409
KCNIP4	4	Y effect	755		0.0691482	0.0437805	0.114657	0.24445		0.00985538	0.00568213	0.0832478	0.468041		-0.0113002	0.00472188	0.0169487	0.0768176		-0.0007814	-0.0025213	9.01e-05	0.108	0.6483		0.00985538	-0.000487	0.0209859	0.072	0.457465		0.00907399	-0.0023973	0.0204879	0.108	0.507051		-0.0861127	-0.841422	0.72454	0.216	1		0.00330194	0.0108983
MORF4L1	15	Y effect	755		0.0187811	0.0572763	0.743075	0.839817		-0.0366824	0.014054	0.00923168	0.18483		0.00993863	0.00894122	0.266686	0.495311		0.00018666	-0.0011025	0.00199294	0.784	0.998658		-0.0366824	-0.0636232	-0.005706	0.012	0.194544		-0.0364957	-0.0628786	-0.0060521	0.012	0.179243		-0.0051145	-0.0840794	0.0495142	0.78	1		0.00014277	0.0105002
NLRP9	19	Y effect	755		-0.0022115	0.00372755	0.553164	0.69754		-0.0052659	0.00651119	0.418915	0.803428		0.0117349	0.0636411	0.853756	0.932265		-2.6e-05	-0.0003669	0.00039689	0.988	0.998658		-0.0052659	-0.0180935	0.00851498	0.472	0.839122		-0.0052919	-0.0181583	0.00844937	0.476	0.828673		0.00490412	-0.196808	0.155406	0.984	1		0.00046724	0.00092315
WDR53	3	Y effect	755		-0.0413805	0.0435812	0.34267	0.510651		-0.0082552	0.0077315	0.285985	0.716147		0.00538813	0.0064611	0.404583	0.633154		-0.000223	-0.0011306	0.00045535	0.612	0.998658		-0.0082552	-0.0231898	0.00623354	0.304	0.739025		-0.0084781	-0.023477	0.00613409	0.284	0.705793		0.0262987	-0.493175	0.457607	0.744	1		0.00119585	0.00251936
DMWD	19	Y effect	755		0.0375206	0.0676252	0.579175	0.71847		0.00974885	0.00898677	0.278358	0.708861		-0.0001145	0.00484182	0.981147	0.991147		-4.29e-06	-0.0007353	0.00077046	0.94	0.998658		0.00974885	-0.0077039	0.0259223	0.316	0.746972		0.00974455	-0.0075704	0.0257973	0.316	0.725151		-0.0004407	-0.180644	0.182509	0.952	1		0.00040865	0.00156244
SLC52A2	8	Y effect	755		-0.145546	0.0660466	0.0278481	0.0918281		-0.0080003	0.0102544	0.435524	0.8148		-0.0033141	0.0056398	0.556957	0.751743		0.00048236	-0.0014251	0.0023947	0.52	0.998658		-0.0080003	-0.0306445	0.0130738	0.492	0.849086		-0.007518	-0.0294058	0.0138005	0.504	0.843106		-0.0641605	-0.670789	0.657587	0.752	1		0.00640788	0.00117719
PIGP	21	Y effect	755		0.0603248	0.05846	0.302451	0.470431		0.0062021	0.00945104	0.511874	0.851779		0.00473722	0.0058873	0.421275	0.647442		0.00028577	-0.0007146	0.00150326	0.672	0.998658		0.0062021	-0.0137941	0.0251918	0.48	0.843281		0.00648788	-0.0138042	0.0247587	0.472	0.827628		0.0440471	-0.351049	0.504175	0.84	1		0.0014121	0.00148632
IKZF1	7	Y effect	755		0.627589	0.138325	6.64e-06	0.00025099		-0.0066263	0.010221	0.516985	0.854147		-0.0564844	0.00265667	6.48e-79	7.47e-76		-0.035449	-0.0530422	-0.0181434	0	0		-0.0066263	-0.026531	0.015208	0.484	0.845838		-0.0420753	-0.069088	-0.0140468	0.004	0.0863021		0.842513	0.516625	1.90284	0.004	1		0.0266097	0.384341
PCYT2	17	Y effect	755		0.0826252	0.0688702	0.230624	0.393255		0.0130785	0.00990254	0.186996	0.61862		-0.0011295	0.00523484	0.82923	0.919961		-9.33e-05	-0.0013338	0.00104768	0.884	0.998658		0.0130785	-0.0087741	0.0313621	0.232	0.671708		0.0129852	-0.0083991	0.0321082	0.236	0.661888		-0.007187	-0.271854	0.311729	0.92	1		0.00190783	0.00234732
NAT8L	4	Y effect	755		0.19315	0.103988	0.0636406	0.163006		-0.0128643	0.00678076	0.0581875	0.41329		-0.0029572	0.00237086	0.212676	0.431393		-0.0005712	-0.0023015	0.00036476	0.296	0.913477		-0.0128643	-0.0274891	0.00111738	0.076	0.467414		-0.0134355	-0.0282161	0.00079903	0.068	0.422118		0.0425126	-0.124806	0.341188	0.34	1		0.00456083	0.00726038
NPAP1	15	Y effect	755		0.00334483	0.00108641	0.00215397	0.01469		-0.0041006	0.00752108	0.585767	0.882053		-0.0826269	0.25071	0.741815	0.871283		-0.0002764	-0.0011082	0.00068272	0.476	0.998658		-0.0041006	-0.0184712	0.0115222	0.58	0.884926		-0.004377	-0.0185434	0.0110367	0.552	0.862615		0.0631422	-0.532744	0.62411	0.82	1		0.0124317	0.00060012
BCAP31	X	Y effect	752		-0.132701	0.0622225	0.0332744	0.103213		0.0352227	0.0120269	0.00350763	0.116615		-0.0253575	0.0070366	0.00033453	0.00348062		0.00336497	8.58e-05	0.00755985	0.04	0.413692		0.0352227	0.00891148	0.0618093	0.004	0.0950867		0.0385876	0.0120124	0.0641952	0	0		0.0872032	0.00237899	0.293289	0.04	1		0.00602792	0.0302234
GNB1L	22	Y effect	755		-0.0319724	0.0724511	0.659125	0.780191		0.0270188	0.0226868	0.23405	0.666447		0.0149046	0.0114097	0.191848	0.405171		-0.0004765	-0.0038114	0.00208332	0.704	0.998658		0.0270188	-0.0215066	0.0705439	0.288	0.726071		0.0265423	-0.0218132	0.0689403	0.292	0.711053		-0.0179539	-0.367481	0.357842	0.836	1		0.00025856	0.00407317
DNAH14	1	Y effect	755		-0.371254	0.127886	0.00380414	0.0223616		-0.003741	0.00712695	0.599803	0.887302		-0.0063897	0.0020196	0.00161975	0.0125334		0.00237219	0.00043764	0.00509166	0.008	0.161703		-0.003741	-0.0183529	0.0110514	0.604	0.893157		-0.0013688	-0.0154134	0.0141599	0.836	0.959282		-1.73305	-4.32973	4.25253	0.836	1		0.0110679	0.0131844
CCDC190	1	Y effect	755		-0.0774515	0.0624622	0.215372	0.375789		0.005705	0.00699212	0.414805	0.800125		0.00476344	0.00407522	0.242822	0.467467		-0.0003689	-0.0013479	0.00030534	0.352	0.953191		0.005705	-0.0080353	0.0200839	0.364	0.778353		0.00533607	-0.0081399	0.0196312	0.404	0.787761		-0.0691399	-1.15935	1.25087	0.62	1		0.00203771	0.00258621
EVI2B	17	Y effect	755		0.62396	0.128156	1.37e-06	8.12e-05		0.0172161	0.00728159	0.0183156	0.255347		0.00286852	0.00203873	0.159837	0.361274		0.00178984	-0.0008033	0.00479501	0.192	0.798206		0.0172161	0.00135202	0.0320306	0.036	0.335935		0.019006	0.00347436	0.0334605	0.028	0.281826		0.0941727	-0.0726226	0.438584	0.22	1		0.0305198	0.0118356
TMEM210	9	Y effect	755		-0.0056206	0.0235359	0.81132	0.884787		0.00768274	0.0073888	0.298776	0.72503		0.00899533	0.0114401	0.43194	0.656129		-5.06e-05	-0.0009993	0.00054189	0.844	0.998658		0.00768274	-0.0067643	0.0226018	0.296	0.733506		0.00763218	-0.0069166	0.0224192	0.312	0.722302		-0.0066244	-0.28537	0.237677	0.924	1		7.57e-05	0.00223609
ZNF829	19	Y effect	755		0.142163	0.0686105	0.0386031	0.114511		0.00391841	0.00717714	0.585258	0.882053		-0.0112391	0.00380127	0.0032072	0.0216342		-0.0015978	-0.0040037	3.96e-05	0.056	0.490021		0.00391841	-0.0095266	0.018558	0.572	0.882616		0.00232063	-0.0112623	0.0168524	0.724	0.927308		-0.688511	-1.75027	2.88692	0.756	1		0.00566925	0.0116279
TMPRSS11B	4	Y effect	755		0.00038172	0.00892744	0.965906	0.980429		0.0183964	0.00743739	0.0135995	0.222774		0.00244476	0.0303596	0.93584	0.971766		9.33e-07	-9.28e-05	0.000571	0.372	0.967334		0.0183964	0.00438966	0.0349385	0.02	0.252661		0.0183973	0.00440993	0.0349795	0.016	0.210116		5.07e-05	-0.0074952	0.0498907	0.388	1		2.43e-06	0.00807957
THNSL1	10	Y effect	755		-0.0875864	0.0564057	0.120893	0.253542		-0.002617	0.0066525	0.694149	0.921571		-0.0022643	0.00429112	0.597885	0.779234		0.00019832	-0.0009913	0.00117714	0.664	0.998658		-0.002617	-0.0167441	0.0125777	0.656	0.910236		-0.0024187	-0.0169033	0.0124905	0.676	0.910926		-0.0819964	-1.03722	0.595269	0.94	1		0.00319186	0.0005463
TRIM69	15	Y effect	755		0.0522332	0.0776975	0.501622	0.656132		0.0076099	0.00785993	0.333262	0.747492		-0.0017484	0.0036854	0.635339	0.804331		-9.13e-05	-0.0011028	0.00047268	0.788	0.998658		0.0076099	-0.0078449	0.0238783	0.304	0.739025		0.00751857	-0.0079464	0.0236453	0.312	0.722302		-0.0121467	-0.29699	0.129405	0.844	1		0.00059982	0.00151452
ATP6V0C	16	Y effect	755		-0.0505884	0.0750414	0.50043	0.6552		-0.0138297	0.0236112	0.558235	0.871021		-0.0095694	0.0114627	0.404079	0.632967		0.0004841	-0.0020507	0.00335523	0.772	0.998658		-0.0138297	-0.0656827	0.035151	0.596	0.890933		-0.0133456	-0.0650785	0.0356963	0.596	0.879596		-0.0362743	-0.433976	0.589148	0.952	1		0.00060317	0.00135005
PRSS38	1	Y effect	755		0.00725286	0.00722095	0.315499	0.484361		-0.0022886	0.0072861	0.753533	0.939453		0.0166755	0.0367462	0.650102	0.814194		0.00012095	-0.0005255	0.00050105	0.724	0.998658		-0.0022886	-0.017438	0.014228	0.776	0.946959		-0.0021676	-0.0172472	0.0141704	0.78	0.944967		-0.0557965	-0.403887	0.232164	0.832	1		0.00133799	0.00039155
LAMP1	13	Y effect	755		-0.219625	0.074428	0.00326755	0.0199681		0.00220965	0.00607929	0.716354	0.928019		-0.008059	0.00295953	0.00661764	0.0377945		0.00176996	0.00030184	0.00394914	0.016	0.245352		0.00220965	-0.0102646	0.0142709	0.704	0.925563		0.00397961	-0.0082686	0.0158399	0.512	0.845683		0.444757	-4.7088	5.941	0.528	1		0.0114314	0.0103292
FFAR3	19	Y effect	755		0.0151513	0.0059927	0.0116649	0.0493255		0.00464504	0.0073197	0.525886	0.857636		0.0533252	0.0443239	0.229323	0.451232		0.00080795	-0.0001328	0.00279336	0.144	0.71842		0.00464504	-0.0109532	0.0199023	0.484	0.845838		0.00545299	-0.0096379	0.0202788	0.408	0.790654		0.148166	-0.760886	2.23619	0.496	1		0.00841765	0.00266192
TAS2R60	7	Y effect	755		-0.0028109	0.0114088	0.805459	0.880897		-0.0124116	0.00644523	0.0545183	0.403238		-0.0261547	0.0205865	0.204309	0.420992		7.35e-05	-0.0012356	0.00043781	0.856	0.998658		-0.0124116	-0.0246891	5.67e-05	0.052	0.396586		-0.0123381	-0.0248008	1.15e-05	0.052	0.367702		-0.0059585	-0.114114	0.156381	0.852	1		8.06e-05	0.00697092
POMK	8	Y effect	755		0.0496457	0.0778273	0.523735	0.674104		0.00056471	0.00814005	0.94471	0.988947		-0.0034988	0.00381049	0.358811	0.590573		-0.0001737	-0.0013843	0.00061492	0.776	0.998658		0.00056471	-0.0154608	0.0167462	0.988	0.99665		0.00039101	-0.0153956	0.016859	0.984	0.994822		-0.444229	-0.868555	0.463474	0.92	1		0.0005401	0.00112293
C16orf54	16	Y effect	755		0.250739	0.076031	0.00102003	0.00869665		-0.0101926	0.00726868	0.161247	0.592645		0.00123321	0.00345902	0.721552	0.858333		0.00030921	-0.001527	0.00215939	0.696	0.998658		-0.0101926	-0.0242838	0.00315892	0.16	0.595803		-0.0098834	-0.0240394	0.00338824	0.176	0.595464		-0.031286	-1.44147	0.861671	0.784	1		0.0142377	0.00265606
KLHDC8B	3	Y effect	755		-0.0555996	0.112579	0.621541	0.752626		0.00863255	0.00730121	0.237443	0.668606		-0.0040333	0.00236303	0.0882672	0.246197		0.00022425	-0.000804	0.00155791	0.68	0.998658		0.00863255	-0.0045125	0.0224599	0.224	0.666179		0.0088568	-0.0038055	0.0229206	0.192	0.617559		0.0253194	-0.25566	0.65689	0.64	1		0.00032381	0.00579763
KLHL34	X	Y effect	752		0.0127771	0.00897889	0.155148	0.301774		0.0119014	0.00766649	0.12099	0.53738		0.00973982	0.0311356	0.754505	0.877421		0.00012445	-0.0009084	0.00126848	0.84	0.998658		0.0119014	-0.0015177	0.0264459	0.104	0.521872		0.0120259	-0.0014877	0.0264395	0.096	0.484259		0.0103482	-0.166481	0.316341	0.832	1		0.00269269	0.00341301
SETD4	21	Y effect	755		0.150719	0.0445151	0.00074652	0.00692115		0.00348824	0.00768258	0.649927	0.905654		-0.0004817	0.00624197	0.938503	0.972889		-7.26e-05	-0.0023081	0.00220577	0.98	0.998658		0.00348824	-0.011053	0.0179106	0.684	0.917913		0.00341563	-0.0106716	0.0176183	0.712	0.921914		-0.0212575	-3.09717	1.68078	0.9	1		0.0149956	0.0002747
PTCH1	9	Y effect	755		0.132839	0.0994699	0.182127	0.336885		0.00586816	0.00876069	0.503172	0.848602		-0.0015094	0.00320579	0.637902	0.806395		-0.0002005	-0.0014901	0.0007422	0.728	0.998658		0.00586816	-0.0128538	0.0227946	0.5	0.852674		0.00566766	-0.0128239	0.0226291	0.516	0.846144		-0.0353766	-0.576987	0.583235	0.892	1		0.00236289	0.00085194
RTN4RL1	17	Y effect	755		-0.0635611	0.0794074	0.423707	0.58768		-0.0055342	0.00733917	0.451044	0.822859		0.00427171	0.0033667	0.2049	0.421457		-0.0002715	-0.0016191	0.00041144	0.396	0.977807		-0.0055342	-0.0193007	0.00846586	0.412	0.806454		-0.0058057	-0.020216	0.00831272	0.384	0.774182		0.0467665	-0.319619	0.62835	0.588	1		0.00085015	0.00296486
CALHM1	10	Y effect	755		-0.0012993	0.0266179	0.961081	0.977656		-8.73e-05	0.00930037	0.992516	0.998409		-0.0033241	0.0127329	0.794113	0.90087		4.32e-06	-0.0007065	0.00134625	0.924	0.998658		-8.73e-05	-0.0185167	0.0181323	0.968	0.992052		-8.29e-05	-0.0185411	0.0180533	0.952	0.987424		-0.0520705	-0.5104	0.754354	0.996	1		3.16e-06	9.07e-05
KRTAP5.5	11	Y effect	755		0.00410309	0.00378291	0.278429	0.445662		-0.0027341	0.00743244	0.713083	0.926596		0.0583158	0.0715433	0.415266	0.642431		0.00023927	-0.0003719	0.00153641	0.596	0.998658		-0.0027341	-0.0194403	0.0127916	0.74	0.935734		-0.0024948	-0.0190977	0.0129435	0.764	0.940551		-0.0959091	-0.647377	0.66289	0.864	1		0.0015599	0.00103252
RNPC3	1	Y effect	755		0.0879367	0.0592065	0.137895	0.278075		0.0177932	0.0203889	0.383111	0.782134		0.00761043	0.0125312	0.543822	0.740825		0.00066924	-0.0013943	0.00330768	0.544	0.998658		0.0177932	-0.0248368	0.0613863	0.38	0.78724		0.0184624	-0.0237761	0.0626123	0.36	0.757429		0.0362485	-0.48531	0.472007	0.736	1		0.00292103	0.00158153
ZNF267	16	Y effect	755		0.0918699	0.0521381	0.0784668	0.188718		-0.0004474	0.0103902	0.965662	0.992481		0.0051806	0.00724733	0.474937	0.689412		0.00047594	-0.0009815	0.00279931	0.568	0.998658		-0.0004474	-0.0212412	0.019103	0.984	0.995871		2.85e-05	-0.0210865	0.0197778	0.952	0.987424		16.7048	-0.84022	1.48798	0.96	1		0.00410633	0.00067904
IRS2	13	Y effect	755		0.219556	0.106869	0.0402783	0.118041		-0.0163983	0.0194326	0.399019	0.791882		-0.0774902	0.00660796	2.77e-29	5.25e-27		-0.0170134	-0.0353371	0.00014688	0.056	0.490021		-0.0163983	-0.0565779	0.0255956	0.428	0.815332		-0.0334118	-0.0785862	0.00963442	0.144	0.552288		0.509205	-2.59199	3.02695	0.176	1		0.00557394	0.157414
C7orf61	7	Y effect	755		0.0199398	0.0379617	0.599557	0.735104		0.00526133	0.00832624	0.527646	0.858376		0.0040787	0.00799147	0.609934	0.787981		8.13e-05	-0.0008675	0.00108926	0.748	0.998658		0.00526133	-0.0130621	0.0225724	0.548	0.873988		0.00534266	-0.0133083	0.0226827	0.544	0.860462		0.0152225	-0.577033	0.269073	0.844	1		0.00036627	0.00089332
FAM186A	12	Y effect	755		-0.0059939	0.00833241	0.472147	0.631161		0.00755748	0.00756934	0.318391	0.739474		-0.0344968	0.0330933	0.297557	0.528943		0.00020677	-0.0004982	0.00147895	0.628	0.998658		0.00755748	-0.008684	0.0238908	0.416	0.807969		0.00776425	-0.0083447	0.0239043	0.416	0.794575		0.0266312	-0.397235	0.561835	0.74	1		0.00068674	0.00283701
SHOX	Y	Y effect	752		0.00250796	0.0232843	0.914254	0.950522		-0.0276976	0.00666391	3.61e-05	0.00649325		-0.0033142	0.0104504	0.751226	0.876163		-8.31e-06	-0.0001117	0.00068433	0.46	0.998658		-0.0276976	-0.0421397	-0.0155406	0	0		-0.0277059	-0.0417067	-0.015184	0	0		0.00030001	-0.0304854	0.00444147	0.46	1		1.55e-05	0.0226864
LCE3A	1	Y effect	755		-0.0102252	0.00889712	0.25081	0.415438		0.00460691	0.00891718	0.605565	0.889232		-0.0164992	0.0364922	0.651307	0.815054		0.00016871	-0.0006212	0.00088948	0.708	0.998658		0.00460691	-0.0121607	0.0201558	0.556	0.875995		0.00477561	-0.012072	0.0206109	0.548	0.861741		0.0353267	-0.415168	0.38826	0.864	1		0.00175101	0.00065348
BICD2	9	Y effect	755		0.0968766	0.0553575	0.0805229	0.191918		-0.016414	0.0106734	0.124507	0.543229		-0.0037341	0.00701206	0.594519	0.777198		-0.0003617	-0.002402	0.00128814	0.624	0.998658		-0.016414	-0.0377642	0.00609568	0.168	0.605627		-0.0167757	-0.0381916	0.00491087	0.152	0.564674		0.0215637	-0.288011	0.289714	0.68	1		0.00405066	0.00366206
CCIN	9	Y effect	755		0.0510579	0.0234725	0.029924	0.0961418		0.00548776	0.00799707	0.492785	0.84295		0.00828809	0.012377	0.503294	0.711786		0.00042317	-0.0005339	0.00204513	0.464	0.998658		0.00548776	-0.0086608	0.0223311	0.412	0.806454		0.00591093	-0.0081513	0.0226524	0.384	0.774182		0.0715915	-0.402775	0.958847	0.656	1		0.00624441	0.0013256
TMLHE	X	Y effect	752		-0.0490188	0.0676653	0.469027	0.628497		0.0122849	0.00548324	0.0253538	0.293521		-0.0043027	0.00295793	0.146193	0.340913		0.00021091	-0.0002651	0.00121185	0.484	0.998658		0.0122849	0.00270472	0.0236269	0.028	0.299812		0.0124959	0.00286014	0.0238637	0.02	0.23465		0.0168785	-0.0258988	0.123014	0.48	1		0.00069924	0.00966932
DEFB128	20	Y effect	755		-0.0001807	0.00071387	0.800239	0.877243		-0.0176524	0.00851384	0.0384773	0.35072		-0.068914	0.434601	0.874052	0.941496		1.25e-05	-5.17e-05	0.0009019	0.316	0.928287		-0.0176524	-0.0337527	-0.0014153	0.028	0.299812		-0.0176399	-0.0332554	-0.0010246	0.036	0.311543		-0.0007059	-0.0894211	0.00728797	0.344	1		8.51e-05	0.00570967
SLITRK2	X	Y effect	752		0.115566	0.0331446	0.00051746	0.00531361		0.0143667	0.00672355	0.03294	0.329036		0.00231105	0.0073479	0.753215	0.877016		0.00026708	-0.0014617	0.00240959	0.696	0.998658		0.0143667	0.00244857	0.0263052	0.02	0.252661		0.0146338	0.00271979	0.026547	0.016	0.210116		0.0182508	-0.141653	0.215281	0.712	1		0.015951	0.00651645
PLK5	19	Y effect	755		-0.0232666	0.0183827	0.20602	0.364799		0.00378236	0.0072976	0.6044	0.888972		0.0122175	0.0144515	0.398147	0.627541		-0.0002843	-0.001228	0.00037112	0.444	0.998658		0.00378236	-0.0116698	0.0162595	0.636	0.903671		0.0034981	-0.0120724	0.0155916	0.66	0.905248		-0.0812611	-0.711931	0.719085	0.824	1		0.0021229	0.00125506
RASA3	13	Y effect	755		0.235862	0.114323	0.0394438	0.116365		-0.0020985	0.00880596	0.81171	0.951976		0.0180187	0.00279912	2.17e-10	9.93e-09		0.00424993	0.00044554	0.0091116	0.024	0.313032		-0.0020985	-0.0189346	0.0166185	0.828	0.961143		0.00215143	-0.0149086	0.0206307	0.828	0.95799		1.9754	-8.2027	9.05506	0.82	1		0.00562089	0.0522983
LRCH3	3	Y effect	755		0.0987341	0.0600792	0.100718	0.224017		0.00320548	0.00977118	0.742962	0.936731		-0.0065326	0.00591627	0.269868	0.499397		-0.000645	-0.002613	0.00061634	0.348	0.950251		0.00320548	-0.0187294	0.0218374	0.736	0.935055		0.00256048	-0.0193957	0.0203353	0.796	0.948461		-0.251902	-1.15198	1.35932	0.84	1		0.00357384	0.00171
LEMD1	1	Y effect	755		-0.248564	0.113574	0.0289345	0.0939191		0.00151603	0.00713532	0.831799	0.959457		-0.0016247	0.00228224	0.476752	0.69029		0.00040384	-0.0007231	0.00189589	0.44	0.998658		0.00151603	-0.011873	0.0156173	0.86	0.96736		0.00191988	-0.012028	0.015762	0.784	0.94643		0.210349	-0.999251	2.06846	0.864	1		0.00632081	0.00077022
ATP4B	13	Y effect	755		0.0316847	0.0110314	0.00419037	0.0238217		-0.0020972	0.00747292	0.779065	0.945234		0.0310173	0.0245526	0.206872	0.424553		0.00098277	-4.88e-05	0.00259578	0.068	0.532477		-0.0020972	-0.0161318	0.0145116	0.752	0.93909		-0.0011144	-0.0148873	0.015122	0.884	0.970048		-0.881874	-1.51052	5.73907	0.912	1		0.0108371	0.00214753
NDUFA13	19	Y effect	755		0.0497569	0.0458945	0.278641	0.445921		-0.0109995	0.0140291	0.433261	0.812547		-0.0080789	0.011131	0.468186	0.684245		-0.000402	-0.0021192	0.00104103	0.648	0.998658		-0.0109995	-0.0431175	0.0193008	0.44	0.820643		-0.0114014	-0.0437043	0.0192742	0.424	0.799255		0.035257	-0.240753	0.432735	0.784	1		0.00155852	0.00157769
ZNF566	19	Y effect	755		0.0823158	0.0670894	0.220222	0.381274		0.00707986	0.00730285	0.332625	0.747218		-0.0051417	0.00396285	0.194863	0.409139		-0.0004232	-0.0018709	0.00022392	0.256	0.872794		0.00707986	-0.0064194	0.0245066	0.36	0.776428		0.00665662	-0.0068116	0.0242019	0.444	0.813443		-0.0635826	-0.954908	1.7723	0.588	1		0.00199525	0.00333455
ZNF529	19	Y effect	755		0.242244	0.0770792	0.00173899	0.0125612		0.00825664	0.00782949	0.291967	0.719386		-0.0090669	0.00367764	0.0139076	0.065922		-0.0021964	-0.0049269	-0.0004331	0.012	0.209479		0.00825664	-0.0062837	0.0234088	0.32	0.74824		0.00606023	-0.00792	0.0213615	0.48	0.831698		-0.36243	-3.23345	4.21115	0.492	1		0.0129473	0.00881164
ZNF284	19	Y effect	755		-0.0325592	0.0459455	0.478763	0.63744		-0.0045227	0.0157931	0.774669	0.943138		-0.0104635	0.0125222	0.403648	0.632511		0.00034068	-0.0012572	0.00227242	0.672	0.998658		-0.0045227	-0.0387326	0.0264011	0.772	0.94555		-0.0041821	-0.0386736	0.0271794	0.776	0.943959		-0.0814629	-0.478847	0.570006	0.944	1		0.00066646	0.00102075
HTR3E	3	Y effect	755		-0.0078959	0.0185757	0.670909	0.789396		-0.0098861	0.0084205	0.240747	0.671423		-0.0001493	0.0165174	0.992791	0.996376		1.18e-06	-0.0003569	0.00024906	0.8	0.998658		-0.0098861	-0.0259539	0.00615581	0.22	0.662723		-0.0098849	-0.0259618	0.00609231	0.216	0.642166		-0.0001193	-0.0600943	0.102842	0.84	1		0.00023989	0.00182972
DLEU7	13	Y effect	755		0.0625979	0.031691	0.0486034	0.135173		0.00087761	0.00666115	0.895217	0.97821		-0.0065599	0.00764001	0.390819	0.62131		-0.0004106	-0.0019603	0.00044918	0.384	0.97235		0.00087761	-0.011655	0.0138008	0.824	0.959788		0.00046697	-0.012264	0.01313	0.896	0.972777		-0.87937	-1.39395	1.56274	0.928	1		0.00515477	0.00098597
KRT73	12	Y effect	755		0.0365142	0.0192048	0.0576429	0.152345		-0.0032443	0.00826065	0.694623	0.921571		-0.004677	0.0156375	0.764954	0.88345		-0.0001708	-0.0006184	0.00041316	0.48	0.998658		-0.0032443	-0.0202853	0.013176	0.788	0.950263		-0.0034151	-0.0196818	0.0130671	0.776	0.943959		0.0500072	-0.433937	0.343746	0.944	1		0.00477783	0.0003472
TAL2	9	Y effect	755		0.094176	0.0441586	0.0332739	0.103213		0.00675185	0.00699623	0.33482	0.748211		-0.0077915	0.00575631	0.176283	0.384128		-0.0007338	-0.0018812	0.0013668	0.468	0.998658		0.00675185	-0.007381	0.0188186	0.36	0.776428		0.00601807	-0.0080548	0.0180221	0.392	0.781017		-0.121928	-1.26224	0.878806	0.644	1		0.006004	0.00341453
AIDA	1	Y effect	755		0.0283453	0.0576964	0.623369	0.753782		0.0177688	0.0113247	0.117062	0.531885		-0.0009905	0.00715175	0.889886	0.949439		-2.81e-05	-0.0011205	0.00097772	0.872	0.998658		0.0177688	-0.0048269	0.0401991	0.156	0.590708		0.0177408	-0.0049548	0.0406054	0.164	0.580075		-0.0015825	-0.193644	0.105922	0.884	1		0.00032043	0.00327917
CDIN1	15	Y effect	755		-0.0558163	0.0580901	0.336932	0.504668		-0.0447212	0.0178135	0.0122641	0.211534		0.0330713	0.0111682	0.00316093	0.0214122		-0.0018459	-0.0072381	0.00223303	0.388	0.974766		-0.0447212	-0.0797465	-0.00969	0.004	0.0950867		-0.0465672	-0.0811609	-0.0121482	0.004	0.0863021		0.03964	-0.0717483	0.197796	0.392	1		0.00122459	0.0203369
CD300LF	17	Y effect	755		0.180073	0.0657521	0.00631459	0.0317915		0.00169695	0.00698775	0.808191	0.950955		0.00579873	0.0038537	0.132817	0.320982		0.0010442	-0.0004913	0.0039822	0.24	0.85749		0.00169695	-0.0134965	0.0149905	0.768	0.943995		0.00274115	-0.011775	0.0169269	0.664	0.907063		0.380935	-1.45228	2.69347	0.704	1		0.00986235	0.00320722
ZPBP2	17	Y effect	755		0.0512648	0.0201417	0.0111196	0.0476374		0.0109778	0.00852543	0.198262	0.62778		0.0217863	0.015359	0.156467	0.356361		0.00111687	-0.0009807	0.00292962	0.268	0.887275		0.0109778	-0.0047816	0.0273145	0.204	0.646649		0.0120947	-0.0044514	0.0284262	0.156	0.572276		0.0923439	-0.854531	0.936292	0.376	1		0.00852965	0.00534623
KRT5	12	Y effect	755		-0.914038	0.260159	0.00046884	0.00493455		0.00424668	0.0071113	0.550571	0.867209		0.0009969	0.00098806	0.313325	0.546155		-0.0009112	-0.0026124	0.00073573	0.308	0.920272		0.00424668	-0.0107453	0.0192692	0.552	0.87552		0.00333548	-0.0114175	0.0178204	0.636	0.897473		-0.273184	-2.47388	1.61117	0.728	1		0.0161285	0.00164831
GSAP	7	Y effect	755		0.110093	0.0991674	0.267277	0.433451		0.0213179	0.00803253	0.0081236	0.174097		-0.0002366	0.00294938	0.936084	0.971799		-2.6e-05	-0.0010047	0.00098548	0.968	0.998658		0.0213179	0.00487028	0.0369301	0.004	0.0950867		0.0212919	0.00484816	0.0366854	0.004	0.0863021		-0.0012234	-0.0654498	0.0601341	0.964	1		0.0016341	0.00928035
HTR3D	3	Y effect	755		-0.00355	0.00151358	0.0192634	0.0708759		-0.0047983	0.00667829	0.472676	0.834049		0.0477493	0.160207	0.76575	0.883955		-0.0001695	-0.0013943	0.00046828	0.596	0.998658		-0.0047983	-0.0177816	0.00756754	0.452	0.828275		-0.0049678	-0.0180871	0.00744418	0.412	0.792805		0.0341216	-1.11295	0.894626	0.776	1		0.00725257	0.00085861
AGBL4	1	Y effect	755		0.0516874	0.0265248	0.0517086	0.141553		0.00345997	0.0088295	0.695269	0.921854		-0.0220278	0.0121003	0.0690891	0.208824		-0.0011386	-0.0034682	0.00019269	0.144	0.71842		0.00345997	-0.0139069	0.0199921	0.644	0.906541		0.00232141	-0.0153804	0.0182985	0.776	0.943959		-0.490461	-3.26132	2.64047	0.856	1		0.0050175	0.00447916
ARGFX	3	Y effect	755		-0.0026648	0.00554351	0.630862	0.759337		0.00441305	0.0165433	0.789728	0.948021		-0.158001	0.108736	0.14662	0.341665		0.00042104	-0.0019964	0.00201077	0.552	0.998658		0.00441305	-0.0302079	0.0337172	0.772	0.94555		0.00483409	-0.0295895	0.0340099	0.748	0.935108		0.0870989	-0.374607	0.861671	0.86	1		0.00030679	0.00291282
CYP2R1	11	Y effect	755		-0.0731579	0.086436	0.397609	0.562897		-0.0126163	0.00699726	0.0717831	0.449254		0.00393327	0.00294869	0.182639	0.392839		-0.0002877	-0.0014196	0.00057238	0.44	0.998658		-0.0126163	-0.0250736	0.00183281	0.088	0.490903		-0.0129041	-0.0253419	0.00163539	0.08	0.452112		0.0222992	-0.0970793	0.211264	0.472	1		0.00095044	0.0068457
LRRC70	5	Y effect	755		0.0437328	0.0281624	0.120871	0.25354		-0.0034563	0.00602977	0.566674	0.875157		-0.0123899	0.00779004	0.112147	0.287746		-0.0005418	-0.0022554	0.00020054	0.244	0.861628		-0.0034563	-0.0145584	0.00902887	0.556	0.875995		-0.0039982	-0.0154133	0.00836567	0.476	0.828673		0.135523	-0.684424	1.32026	0.512	1		0.00319222	0.00393486
ANKRD46	8	Y effect	755		0.127763	0.061066	0.0367542	0.110718		0.0075951	0.00740592	0.305436	0.729182		-0.0009131	0.0044068	0.835912	0.922841		-0.0001167	-0.0014741	0.00118292	0.836	0.998658		0.0075951	-0.0082841	0.0209921	0.32	0.74824		0.00747844	-0.00845	0.020338	0.312	0.722302		-0.0155991	-0.661754	0.347197	0.836	1		0.0057796	0.00141891
PIP5K1C	19	Y effect	755		0.154974	0.0608377	0.0110526	0.0474443		-0.0098754	0.00819271	0.228435	0.659395		0.0116395	0.00488646	0.0174671	0.0786109		0.00180382	0.00021728	0.00451978	0.016	0.245352		-0.0098754	-0.0282855	0.00736883	0.284	0.723267		-0.0080715	-0.0260363	0.00970035	0.376	0.768907		-0.223479	-1.77489	2.12097	0.384	1		0.00854381	0.00876933
CYP4F2	19	Y effect	755		0.00049858	0.0308121	0.987094	0.992088		-0.0054522	0.0101923	0.592854	0.884364		-0.0001557	0.0120546	0.9897	0.995512		-7.76e-08	-0.0007108	0.00085276	0.944	0.998658		-0.0054522	-0.025789	0.0142041	0.612	0.896853		-0.0054523	-0.0255579	0.0142999	0.604	0.883257		1.42e-05	-0.226961	0.202203	0.98	1		3.48e-07	0.00038061
TEX38	1	Y effect	755		0.00688238	0.0119223	0.563931	0.706477		0.00535561	0.00651401	0.411242	0.798471		0.0264309	0.0199064	0.184661	0.395503		0.00018191	-0.0005397	0.00113996	0.716	0.998658		0.00535561	-0.0053274	0.0175493	0.376	0.786116		0.00553751	-0.0053865	0.0176465	0.368	0.763479		0.0328501	-0.404087	0.383195	0.796	1		0.00044235	0.00329485
ZBTB6	9	Y effect	755		0.101232	0.0474859	0.0333441	0.103317		0.00410916	0.00671328	0.540661	0.863636		0.00673045	0.00513648	0.190486	0.403133		0.00068134	-0.0002793	0.00196232	0.212	0.826107		0.00410916	-0.0087247	0.0173586	0.576	0.884681		0.00479049	-0.0077158	0.0183035	0.52	0.849078		0.142227	-1.12144	1.15416	0.628	1		0.00599924	0.00295563
C2orf76	2	Y effect	755		-0.0465319	0.0542478	0.391295	0.556939		-0.0004716	0.00970586	0.961261	0.991187		0.00443408	0.00651692	0.496464	0.706862		-0.0002063	-0.0016133	0.00070788	0.684	0.998658		-0.0004716	-0.0210537	0.017402	0.976	0.993417		-0.0006779	-0.0210481	0.0170786	0.948	0.986413		0.304355	-0.802053	0.488773	0.968	1		0.00097615	0.00062171
TAS2R42	12	Y effect	755		-0.0089498	0.0187866	0.633934	0.761607		-0.0100114	0.0103504	0.333736	0.747624		-0.0034378	0.0200746	0.864074	0.937662		3.08e-05	-0.0008655	0.00036717	0.616	0.998658		-0.0100114	-0.0295449	0.0109576	0.32	0.74824		-0.0099806	-0.0295828	0.0109841	0.32	0.728238		-0.0030827	-0.170606	0.0988528	0.64	1		0.0003013	0.00127419
POLR3C	1	Y effect	755		0.0915519	0.0527235	0.0828929	0.196117		0.0260242	0.0207848	0.21093	0.643229		0.023436	0.0143376	0.102554	0.271665		0.00214561	-0.0006966	0.006474	0.18	0.780226		0.0260242	-0.0158701	0.064021	0.228	0.667847		0.0281698	-0.0121917	0.0654389	0.196	0.624152		0.0761671	-0.596213	0.688649	0.368	1		0.00398837	0.00596959
PRR30	2	Y effect	755		0.00105155	0.00065983	0.111429	0.239667		-0.0076902	0.00861411	0.372282	0.776744		-0.504023	0.474951	0.288935	0.520578		-0.00053	-0.0027535	0.00072037	0.364	0.961873		-0.0076902	-0.024435	0.00900186	0.36	0.776428		-0.0082202	-0.0255622	0.00844785	0.328	0.735023		0.0644764	-0.499711	0.799429	0.596	1		0.00336155	0.00270525
UBL4B	1	Y effect	755		0.0191626	0.0107635	0.0754232	0.18363		0.0223134	0.0100863	0.02725	0.302852		0.0141862	0.0340778	0.677317	0.83033		0.00027185	-0.0014603	0.00177638	0.748	0.998658		0.0223134	0.00288403	0.0444655	0.032	0.317647		0.0225852	0.00259352	0.0448661	0.028	0.281826		0.0120364	-0.155762	0.11263	0.76	1		0.00419167	0.00687839
WWOX	16	Y effect	755		0.0343465	0.0712549	0.62993	0.758637		-0.0035093	0.00926513	0.704967	0.925118		-0.0066489	0.00473775	0.160917	0.362909		-0.0002284	-0.0013361	0.00084994	0.684	0.998658		-0.0035093	-0.0220954	0.0170244	0.748	0.937482		-0.0037377	-0.0215507	0.0163775	0.744	0.934705		0.0610977	-0.537485	0.736444	0.892	1		0.00030847	0.00282744
CYP4Z1	1	Y effect	755		-0.0655524	0.0314655	0.0375598	0.11238		-0.0111176	0.00816967	0.173973	0.605195		0.0157087	0.00943462	0.0963284	0.260891		-0.0010297	-0.0025721	-0.0001529	0.02	0.27987		-0.0111176	-0.0272602	0.00382189	0.172	0.610621		-0.0121473	-0.0288575	0.00291127	0.128	0.534194		0.0847711	-0.672928	0.734828	0.148	1		0.00573082	0.0065995
CENATAC	11	Y effect	755		0.00092349	0.0779899	0.990555	0.993964		-0.0008702	0.0220261	0.968495	0.992836		-0.0611667	0.010292	4.28e-09	1.62e-07		-5.65e-05	-0.0094385	0.00954941	0.964	0.998658		-0.0008702	-0.0440521	0.0418232	0.988	0.99665		-0.0009267	-0.0447734	0.0429622	0.984	0.994822		0.0609531	-1.89985	3.1468	0.876	1		1.86e-07	0.0448639
BCL9L	11	Y effect	755		-0.319941	0.117125	0.00644996	0.0322349		-0.0090484	0.0133131	0.496929	0.846333		-0.0015993	0.00412183	0.698124	0.844532		0.00051167	-0.0022015	0.00363219	0.672	0.998658		-0.0090484	-0.0335368	0.0135366	0.436	0.819284		-0.0085367	-0.0335136	0.0146548	0.46	0.821846		-0.0599384	-1.43476	0.768146	0.82	1		0.00981212	0.00075182
POLR1D	13	Y effect	755		0.152355	0.0525252	0.00383304	0.0224399		-0.0180657	0.0130514	0.166709	0.598104		-0.0038052	0.00900491	0.67273	0.828661		-0.0005797	-0.0041374	0.00262145	0.656	0.998658		-0.0180657	-0.0434823	0.00847408	0.168	0.605627		-0.0186455	-0.044038	0.00798008	0.16	0.576067		0.0310929	-0.423859	0.421371	0.72	1		0.0110498	0.00297293
KIF18B	17	Y effect	755		0.199402	0.0829542	0.0164683	0.0633441		-0.026419	0.0213543	0.216409	0.64931		0.0200835	0.00934523	0.031948	0.122314		0.00400468	0.00019237	0.0101062	0.036	0.388117		-0.026419	-0.0677643	0.0161447	0.292	0.729662		-0.0224143	-0.0640333	0.0202023	0.38	0.772425		-0.178666	-1.98775	1.60402	0.408	1		0.00761493	0.00756031
ZNRF1	16	Y effect	755		0.0267439	0.076521	0.726813	0.827538		0.0128493	0.00716136	0.0731734	0.451145		-0.0025403	0.00341022	0.456558	0.675822		-6.79e-05	-0.0010703	0.00070525	0.796	0.998658		0.0128493	-0.0019832	0.0276786	0.076	0.467414		0.0127814	-0.0019334	0.0276906	0.076	0.443427		-0.0053154	-0.138404	0.0931583	0.792	1		0.00016219	0.00494988
FFAR4	10	Y effect	755		-0.0932732	0.0417327	0.025709	0.08705		-0.0071304	0.00945444	0.450971	0.822812		0.0133382	0.00822859	0.105447	0.276656		-0.0012441	-0.0030883	0.00016078	0.104	0.638029		-0.0071304	-0.0238654	0.0119042	0.476	0.8413		-0.0083745	-0.0253066	0.00987688	0.412	0.792805		0.148557	-1.90477	1.12276	0.468	1		0.00659012	0.00452372
BPIFB3	20	Y effect	755		0.00345526	0.0118271	0.770253	0.857428		-0.0128524	0.0075849	0.09059	0.480086		0.0004997	0.0233696	0.982946	0.991908		1.73e-06	-0.0011913	0.0004069	0.676	0.998658		-0.0128524	-0.0281954	0.00435949	0.148	0.581568		-0.0128507	-0.028161	0.00445439	0.148	0.55968		-0.0001344	-0.0521259	0.138049	0.696	1		0.00011334	0.00380362
BPIFB4	20	Y effect	755		-0.0197475	0.0359066	0.582504	0.721534		-0.0164072	0.00789661	0.0380709	0.350114		0.00949581	0.00801275	0.236357	0.45963		-0.0001875	-0.0013147	0.00076269	0.732	0.998658		-0.0164072	-0.0332053	-0.0006192	0.04	0.351082		-0.0165947	-0.0336477	-0.000738	0.04	0.326383		0.0112999	-0.08947	0.117777	0.756	1		0.00040152	0.0076832
SAPCD2	9	Y effect	755		0.00439013	0.092144	0.962012	0.978316		0.00486976	0.00796123	0.540931	0.863636		-0.0019093	0.00314858	0.544426	0.741315		-8.38e-06	-0.0008791	0.00071129	1	1		0.00486976	-0.012276	0.0204515	0.504	0.854688		0.00486138	-0.012016	0.0203913	0.508	0.844565		-0.0017242	-0.330819	0.44224	0.972	1		3.01e-06	0.00098388
EDARADD	1	Y effect	755		-0.0913713	0.0911769	0.316602	0.485623		-0.008745	0.00827999	0.291236	0.71873		0.00688683	0.00330718	0.0376447	0.137397		-0.0006293	-0.0024217	0.00054218	0.348	0.950251		-0.008745	-0.0251376	0.0100974	0.32	0.74824		-0.0093742	-0.0264408	0.00917	0.308	0.720181		0.0671264	-0.475577	0.572208	0.504	1		0.00133191	0.00741773
SLC51B	15	Y effect	755		-0.0575175	0.0618053	0.352346	0.52027		0.00425654	0.0073779	0.564159	0.873227		0.00655007	0.0043477	0.132344	0.320331		-0.0003767	-0.0014149	0.00030616	0.28	0.898433		0.00425654	-0.0111503	0.0181288	0.576	0.884681		0.00387979	-0.0116941	0.0179494	0.6	0.881435		-0.0971041	-0.797218	0.661378	0.76	1		0.00114883	0.00337497
CYP4F12	19	Y effect	755		-0.199871	0.110275	0.0703092	0.174406		-0.005136	0.0093247	0.581939	0.881211		0.00017472	0.0030748	0.954702	0.978714		-3.49e-05	-0.0015353	0.00175054	0.96	0.998658		-0.005136	-0.0220245	0.0123836	0.524	0.862865		-0.0051709	-0.0213568	0.0123139	0.532	0.853828		0.00675339	-0.867561	0.653974	0.876	1		0.00434374	0.00041483
LCE5A	1	Y effect	755		0.0132903	0.0107589	0.21711	0.377778		-0.0092111	0.00779131	0.23749	0.668606		-0.0155315	0.0263636	0.555954	0.75086		-0.0002064	-0.0005863	0.00048939	0.516	0.998658		-0.0092111	-0.0242073	0.00644466	0.272	0.714393		-0.0094175	-0.0244217	0.00604932	0.26	0.682875		0.0219186	-0.154192	0.233422	0.624	1		0.00202237	0.0024025
SOWAHB	4	Y effect	755		-0.225358	0.0725601	0.00196873	0.0137533		0.0219385	0.00611534	0.00035555	0.0291269		-0.0052179	0.00305184	0.0877203	0.245226		0.00117591	-0.0001831	0.0029618	0.1	0.627524		0.0219385	0.0112704	0.0342282	0	0		0.0231144	0.0125274	0.0359608	0	0		0.0508734	-0.010336	0.142891	0.1	1		0.0126482	0.0226058
BLOC1S4	4	Y effect	755		0.0540272	0.0480098	0.260805	0.426561		0.017145	0.00855658	0.0454581	0.377457		-0.0164767	0.00648945	0.0113175	0.0569399		-0.0008902	-0.00283	0.00052394	0.176	0.773165		0.017145	0.00019847	0.0339676	0.048	0.380347		0.0162548	-0.001188	0.0331924	0.06	0.396225		-0.0547647	-0.567244	0.0766293	0.228	1		0.00167896	0.0132029
ZNF749	19	Y effect	755		-0.0416389	0.0619475	0.501686	0.656132		0.00219575	0.00611099	0.719463	0.928721		-0.0110224	0.00359385	0.00223958	0.0163241		0.00045896	-0.000839	0.00212632	0.488	0.998658		0.00219575	-0.0095723	0.0137695	0.668	0.912888		0.00265471	-0.0092359	0.0142552	0.616	0.887809		0.172885	-1.62979	1.31778	0.768	1		0.00059965	0.0125991
KLHL32	6	Y effect	755		0.0895419	0.0293915	0.00239585	0.0158761		-0.0035355	0.00609295	0.561909	0.872687		0.00193916	0.00750841	0.796273	0.90182		0.00017364	-0.001135	0.0016341	0.816	0.998658		-0.0035355	-0.0160201	0.00903386	0.588	0.887727		-0.0033619	-0.0156155	0.00868383	0.632	0.895484		-0.0516482	-1.23924	0.838207	0.888	1		0.0121757	0.00049829
MRTFB	16	Y effect	755		-0.13527	0.0615596	0.0282972	0.0927134		0.0131626	0.00699517	0.0602676	0.420316		0.00263012	0.00412779	0.524205	0.727603		-0.0003558	-0.0020951	0.00076646	0.588	0.998658		0.0131626	-0.0008991	0.0269612	0.068	0.445818		0.0128068	-0.0007018	0.0262437	0.068	0.422118		-0.0277802	-0.249497	0.170889	0.608	1		0.00637146	0.00500057
BTLA	3	Y effect	755		0.105699	0.0427049	0.0135386	0.0551566		0.00228375	0.00713306	0.748933	0.937887		0.00028669	0.00606236	0.962294	0.982313		3.03e-05	-0.0019215	0.00197591	0.968	0.998658		0.00228375	-0.0107343	0.0157753	0.7	0.92509		0.00231406	-0.0110439	0.0160464	0.684	0.913868		0.0130952	-1.39575	1.06397	0.988	1		0.00807002	0.00014404
ZNF17	19	Y effect	755		0.0317767	0.0429894	0.460031	0.620263		-0.0051665	0.00734354	0.481933	0.838465		-0.0031952	0.00622284	0.607779	0.786376		-0.0001015	-0.0010167	0.00053762	0.788	0.998658		-0.0051665	-0.0213492	0.00921712	0.44	0.820643		-0.0052681	-0.0214985	0.00953614	0.416	0.794575		0.0192733	-0.29595	0.512147	0.892	1		0.00072508	0.00103436
KDM4D	11	Y effect	755		-0.0013131	0.0351975	0.970251	0.98207		0.0125556	0.0064992	0.0537514	0.400574		-0.0011399	0.006729	0.865527	0.93841		1.5e-06	-0.000694	0.00081624	0.948	0.998658		0.0125556	0.00114897	0.0244794	0.04	0.351082		0.0125571	0.00126581	0.0246726	0.036	0.311543		0.0001192	-0.0810963	0.108631	0.944	1		1.85e-06	0.00497736
GPAT2	2	Y effect	755		-0.132571	0.110202	0.229364	0.391841		0.0154467	0.0132088	0.242604	0.672876		0.00543431	0.00436375	0.213399	0.432503		-0.0007204	-0.0028313	0.00072236	0.38	0.970468		0.0154467	-0.009133	0.041041	0.228	0.667847		0.0147263	-0.0095817	0.0403718	0.236	0.661888		-0.0489214	-0.719556	0.354058	0.52	1		0.00191816	0.00370456
TOR3A	1	Y effect	755		0.0967482	0.0644207	0.133563	0.271782		0.0234145	0.00799149	0.00349301	0.116615		-0.0032337	0.00451393	0.473973	0.688719		-0.0003129	-0.0016822	0.0009714	0.576	0.998658		0.0234145	0.00634668	0.0397559	0.004	0.0950867		0.0231017	0.00578875	0.0393215	0.012	0.179243		-0.0135427	-0.0896038	0.0513211	0.588	1		0.00298635	0.01169
GABRA5	15	Y effect	755		0.193852	0.0752276	0.0101591	0.044592		0.020708	0.00971433	0.0333555	0.331008		-0.0052806	0.00468524	0.260072	0.487972		-0.0010237	-0.0033194	0.00096588	0.352	0.953191		0.020708	0.00409299	0.0388589	0.016	0.226093		0.0196843	0.00290085	0.0384036	0.016	0.210116		-0.0520035	-0.493908	0.0660407	0.368	1		0.00874135	0.00714599
PPP1CC	12	Y effect	755		0.0599403	0.0482833	0.214833	0.375139		-0.0101195	0.0111126	0.362784	0.769664		-0.0118812	0.00837875	0.1566	0.356474		-0.0007122	-0.0029332	0.00047645	0.304	0.918163		-0.0101195	-0.0340718	0.0145241	0.392	0.794202		-0.0108316	-0.0347104	0.0129832	0.344	0.747048		0.0657485	-0.537803	1.02564	0.544	1		0.0020425	0.00392442
ZNF555	19	Y effect	755		0.025044	0.0435835	0.565719	0.70761		-0.0059891	0.00774324	0.439489	0.816731		0.014504	0.00647303	0.0253379	0.103765		0.00036324	-0.0011482	0.00187795	0.512	0.998658		-0.0059891	-0.0212448	0.0102892	0.36	0.776428		-0.0056259	-0.0207097	0.010595	0.4	0.785278		-0.0645653	-1.19052	1.18696	0.72	1		0.00043831	0.00732463
NAP1L3	X	Y effect	752		0.259981	0.091381	0.00456188	0.0253588		0.0196453	0.00677644	0.00385219	0.121515		-0.0004941	0.0026933	0.854495	0.932786		-0.0001285	-0.0015798	0.00117292	0.82	0.998658		0.0196453	0.00632052	0.0328105	0.004	0.0950867		0.0195169	0.00661702	0.0324649	0	0		-0.0065816	-0.0945226	0.0824138	0.82	1		0.010677	0.0111144
PRELID2	5	Y effect	755		-0.284888	0.0926269	0.00217641	0.0148198		0.00617107	0.00654388	0.345969	0.758183		-0.0025937	0.00255852	0.311036	0.54373		0.0007389	-0.0008148	0.00264265	0.38	0.970468		0.00617107	-0.0065025	0.0186488	0.404	0.801507		0.00690997	-0.0064866	0.0195325	0.34	0.743782		0.106933	-1.60894	2.0427	0.568	1		0.0124067	0.00285973
BACE1	11	Y effect	755		0.0893994	0.103496	0.387973	0.554037		-0.0051082	0.0080618	0.526516	0.857895		0.0005797	0.00283725	0.83816	0.923971		5.18e-05	-0.0009275	0.00101116	0.912	0.998658		-0.0051082	-0.0218073	0.0115264	0.612	0.896853		-0.0050564	-0.0215788	0.0114025	0.612	0.887148		-0.0102494	-0.396749	0.343112	0.932	1		0.00098992	0.00057881
RGS9BP	19	Y effect	755		0.0221922	0.0283297	0.433666	0.597022		0.0261465	0.00828672	0.0016676	0.0764443		-0.0142735	0.0106553	0.180792	0.390712		-0.0003168	-0.0020076	0.00060279	0.544	0.998658		0.0261465	0.00974609	0.04164	0	0		0.0258297	0.00942652	0.0411193	0	0		-0.0122634	-0.107134	0.0255475	0.544	1		0.00081427	0.0150855
TMEM212	3	Y effect	755		0.0274221	0.0222274	0.217698	0.378507		-0.0010992	0.0068845	0.873184	0.969833		-0.0025185	0.0112758	0.823322	0.916735		-6.91e-05	-0.0005296	0.0006966	0.94	0.998658		-0.0010992	-0.0177261	0.0132859	0.876	0.9707		-0.0011683	-0.0176555	0.0130087	0.884	0.970048		0.0591128	-0.404299	0.407004	0.944	1		0.0020172	0.0001047
SLC36A3	5	Y effect	755		-0.0001944	0.00091045	0.83097	0.897423		0.00078416	0.00582307	0.892913	0.976775		-0.298937	0.233069	0.200024	0.415682		5.81e-05	-0.0010069	0.00120389	0.988	0.998658		0.00078416	-0.0099423	0.0102838	0.92	0.981084		0.00084228	-0.0099848	0.0103836	0.9	0.974183		0.0689989	-0.601151	1.01694	0.96	1		6.05e-05	0.00221054
SLC36A2	5	Y effect	755		-0.0181905	0.0141699	0.199626	0.357952		0.00837692	0.00649641	0.197632	0.627656		0.00849295	0.0166891	0.610978	0.788749		-0.0001545	-0.0009439	0.00050414	0.688	0.998658		0.00837692	-0.0032327	0.02244	0.176	0.613851		0.00822243	-0.0037022	0.0224132	0.164	0.580075		-0.018789	-0.305366	0.253241	0.788	1		0.0021838	0.00247318
THBS2	6	Y effect	755		0.602088	0.163439	0.00024617	0.00308948		-0.0289826	0.00696926	3.57e-05	0.00649325		-0.0002656	0.00154012	0.863141	0.937338		-0.0001599	-0.0021606	0.00164201	0.884	0.998658		-0.0289826	-0.042702	-0.0174135	0	0		-0.0291425	-0.0425831	-0.0171169	0	0		0.00548678	-0.0680887	0.0770905	0.884	1		0.0177034	0.0231616
RXRA	9	Y effect	755		-0.114917	0.100733	0.254315	0.419497		0.0164611	0.0119106	0.167368	0.598708		-0.0322583	0.00430516	1.89e-13	1.24e-11		0.00370703	-0.0033261	0.0103802	0.272	0.889948		0.0164611	-0.0045954	0.0362723	0.132	0.56424		0.0201681	-9.64e-05	0.0412434	0.052	0.367702		0.183807	-0.343259	1.64477	0.292	1		0.00172534	0.0727686
ANKRD37	4	Y effect	755		0.218831	0.0836758	0.00909524	0.0409477		0.00224372	0.00632082	0.72271	0.930137		-0.005229	0.00274039	0.0567537	0.18241		-0.0011443	-0.0028277	0.00018374	0.084	0.582773		0.00224372	-0.0095462	0.0153424	0.732	0.933197		0.00109944	-0.0106134	0.0142181	0.888	0.971046		-1.04079	-1.83781	2.88208	0.9	1		0.00900114	0.00485863
NUDT17	1	Y effect	755		-0.001359	0.0578076	0.981251	0.988688		0.0002048	0.00835493	0.98045	0.994773		0.00218232	0.00526696	0.678743	0.830797		-2.97e-06	-0.0005932	0.0005678	0.956	0.998658		0.0002048	-0.0169295	0.0164084	0.98	0.994794		0.00020183	-0.0170453	0.0163547	0.976	0.993242		-0.0146939	-0.353832	0.28388	0.996	1		7.34e-07	0.00022902
MINAR2	5	Y effect	755		0.00565151	0.00826175	0.494149	0.6509		-0.001535	0.00516943	0.766589	0.94173		-0.0041734	0.022795	0.854782	0.932951		-2.36e-05	-0.0005196	0.0002184	0.704	0.998658		-0.001535	-0.0108015	0.00768005	0.764	0.942901		-0.0015586	-0.0108692	0.00757951	0.748	0.935108		0.0151323	-0.302084	0.258448	0.98	1		0.00062104	0.00016551
ZNF75D	X	Y effect	752		-0.0307117	0.05071	0.54494	0.6909		0.0115638	0.00757492	0.127286	0.547884		-0.0040392	0.00545315	0.459107	0.677854		0.00012405	-0.0007851	0.00104177	0.848	0.998658		0.0115638	-0.0035139	0.0271972	0.156	0.590708		0.0116878	-0.003193	0.0272552	0.144	0.552288		0.0106136	-0.225108	0.223534	0.856	1		0.00048882	0.00389736
CYP4X1	1	Y effect	755		-0.148387	0.0573185	0.00981634	0.0435101		-0.0036903	0.00734217	0.615379	0.894447		0.00250186	0.00464738	0.590502	0.774754		-0.0003712	-0.0025003	0.0012311	0.576	0.998658		-0.0036903	-0.0177291	0.0121302	0.696	0.924256		-0.0040616	-0.0177085	0.0116106	0.644	0.899653		0.0914045	-1.43012	1.27173	0.892	1		0.00882188	0.0007953
KRT26	17	Y effect	755		0.00013787	0.00036163	0.703121	0.811441		-0.0078597	0.00788754	0.319342	0.74025		-0.370635	0.794766	0.641104	0.808432		-5.11e-05	-0.0004692	0.00090018	0.844	0.998658		-0.0078597	-0.0256879	0.00965597	0.348	0.766718		-0.0079108	-0.0257729	0.00963364	0.348	0.750266		0.00645961	-0.164197	0.218368	0.864	1		0.000193	0.00162445
KRT10	17	Y effect	755		-0.003712	0.0672885	0.956021	0.974632		-0.0073303	0.0125003	0.557777	0.870777		-0.0050133	0.00676987	0.45921	0.677887		1.86e-05	-0.0011498	0.00105813	0.98	0.998658		-0.0073303	-0.0314769	0.0197808	0.54	0.870305		-0.0073117	-0.0314276	0.019613	0.532	0.853828		-0.0025452	-0.272208	0.318619	0.976	1		4.04e-06	0.0011828
CCDC30	1	Y effect	755		0.017036	0.045279	0.706841	0.813886		-0.0109025	0.0120287	0.365027	0.771223		-0.0427897	0.00968017	1.13e-05	0.00019856		-0.000729	-0.0051019	0.00291269	0.74	0.998658		-0.0109025	-0.0388287	0.010907	0.396	0.796795		-0.0116315	-0.0393834	0.0103452	0.38	0.772425		0.0626717	-1.13487	1.36278	0.792	1		0.00018796	0.0265053
NKRF	X	Y effect	752		0.0352186	0.0441733	0.425539	0.589512		0.0306078	0.00769581	7.65e-05	0.0106612		0.00337169	0.00635887	0.596107	0.777915		0.00011875	-0.0004071	0.00108524	0.716	0.998658		0.0306078	0.0160369	0.0448031	0	0		0.0307266	0.0159199	0.0452003	0	0		0.00386461	-0.0156254	0.0354866	0.716	1		0.00084683	0.0212167
GLDN	15	Y effect	755		0.036113	0.0585271	0.537401	0.684559		0.0049176	0.00729868	0.500668	0.847783		-0.0010794	0.00454339	0.812272	0.910459		-3.9e-05	-0.000768	0.00056499	0.812	0.998658		0.0049176	-0.0109097	0.0216772	0.588	0.887727		0.00487861	-0.0108057	0.0218267	0.596	0.879596		-0.0079902	-0.24412	0.42862	0.952	1		0.00050536	0.00066905
FCAR	19	Y effect	755		0.0373543	0.0384122	0.331135	0.499073		-0.0028087	0.00663255	0.672076	0.914747		-0.0028188	0.00628842	0.654103	0.81666		-0.0001053	-0.0006698	0.00033611	0.74	0.998658		-0.0028087	-0.0153624	0.0109374	0.64	0.905409		-0.002914	-0.015348	0.0108528	0.64	0.899592		0.0361342	-0.277493	0.385933	0.908	1		0.0012543	0.00052391
KPNA4	3	Y effect	755		-0.0657147	0.0434908	0.131207	0.268599		-0.0042755	0.0118201	0.717671	0.928365		-0.0122983	0.00988941	0.214039	0.433201		0.00080818	-0.0007776	0.00323567	0.364	0.961873		-0.0042755	-0.0263235	0.0191396	0.724	0.931658		-0.0034673	-0.0257301	0.0201961	0.78	0.944967		-0.233089	-0.964946	1.15255	0.888	1		0.00302289	0.00216659
TRDN	6	Y effect	755		0.00951677	0.0302874	0.753445	0.846657		0.00338968	0.00682628	0.619643	0.896224		-0.0011513	0.00821289	0.888558	0.948901		-1.1e-05	-0.0013488	0.00027755	0.66	0.998658		0.00338968	-0.0086118	0.0163693	0.588	0.887727		0.00337872	-0.0088898	0.0158337	0.616	0.887809		-0.0032427	-0.45598	0.603252	0.916	1		0.0001311	0.00035182
KRT3	12	Y effect	755		-0.0547398	0.0213959	0.0107093	0.0463507		0.00713314	0.00724939	0.325449	0.743099		-0.0331012	0.012294	0.00725039	0.040521		0.00181195	0.0005647	0.00346659	0	0		0.00713314	-0.0075173	0.0205799	0.34	0.762903		0.00894509	-0.0054861	0.022652	0.2	0.626727		0.202564	-1.49279	2.24132	0.2	1		0.0086177	0.0115475
ZNF501	3	Y effect	755		0.133914	0.0648986	0.0394133	0.116295		0.0103154	0.00984815	0.29523	0.722584		0.00383028	0.00551439	0.487522	0.699316		0.00051293	-0.0010438	0.00249899	0.532	0.998658		0.0103154	-0.0097652	0.029969	0.332	0.757742		0.0108283	-0.008788	0.0298288	0.296	0.713057		0.0473691	-0.41063	0.741224	0.684	1		0.00562262	0.00225325
ZNF197	3	Y effect	755		0.194815	0.0606557	0.00137506	0.0106936		-0.0002156	0.00650745	0.973582	0.993089		0.00349293	0.00388318	0.368673	0.600283		0.00068047	-0.0007188	0.00260908	0.408	0.981085		-0.0002156	-0.0123181	0.0134064	0.976	0.993417		0.0004649	-0.0107373	0.0141374	0.884	0.970048		1.4637	-1.41898	2.31771	0.948	1		0.0135144	0.00108165
SPATA12	3	Y effect	755		-0.0097067	0.0272221	0.72151	0.824063		0.00197311	0.00630722	0.754494	0.939453		-0.0186088	0.0084427	0.0278178	0.110428		0.00018063	-0.0011416	0.00146485	0.788	0.998658		0.00197311	-0.0107912	0.0141555	0.74	0.935734		0.00215374	-0.0106602	0.0144281	0.72	0.926097		0.0838685	-1.06791	0.946963	0.876	1		0.00016882	0.00657193
TMPRSS12	12	Y effect	755		-0.0102819	0.00476605	0.0312968	0.0991282		-0.0079387	0.00814956	0.330305	0.744824		-0.0257738	0.0621212	0.678336	0.830559		0.000265	-0.0005254	0.00102694	0.536	0.998658		-0.0079387	-0.0235364	0.00894858	0.344	0.765025		-0.0076737	-0.0229956	0.00938162	0.36	0.757429		-0.0345339	-0.613201	0.423923	0.704	1		0.00614266	0.00141323
FAM228A	2	Y effect	755		-0.0004363	0.0228704	0.984784	0.990804		-0.0035752	0.00823966	0.664484	0.91135		-0.0041707	0.0131292	0.750826	0.875972		1.82e-06	-0.0004353	0.00058827	0.932	0.998658		-0.0035752	-0.0209189	0.0127828	0.676	0.915782		-0.0035734	-0.0208793	0.0127627	0.676	0.910926		-0.0005092	-0.234367	0.188106	0.952	1		4.83e-07	0.00038415
DEFB132	20	Y effect	755		0.0118199	0.0117932	0.316539	0.485612		-0.0054991	0.0061657	0.372741	0.776861		-0.0136625	0.0190399	0.473243	0.688041		-0.0001615	-0.0007953	0.00044675	0.7	0.998658		-0.0054991	-0.0181312	0.00728026	0.436	0.819284		-0.0056606	-0.0181651	0.0071509	0.408	0.790654		0.0285288	-0.352811	0.371311	0.788	1		0.00133226	0.00180378
NAP1L2	X	Y effect	752		-0.105738	0.0762491	0.165929	0.316093		0.00792397	0.00741063	0.285292	0.715379		0.00054268	0.00354433	0.87835	0.944034		-5.74e-05	-0.0012287	0.00096317	0.876	0.998658		0.00792397	-0.0078546	0.0221578	0.296	0.733506		0.00786658	-0.0078502	0.0216972	0.284	0.705793		-0.0072945	-0.482988	0.341672	0.912	1		0.00255755	0.00153725
RPS23	5	Y effect	755		0.112378	0.0541259	0.0382103	0.113638		-0.0140411	0.0172782	0.416678	0.80136		0.0323825	0.0115999	0.00537776	0.0322703		0.00363909	8.83e-05	0.0088456	0.048	0.451817		-0.0140411	-0.0494752	0.0212933	0.46	0.833654		-0.010402	-0.0466222	0.0236164	0.54	0.858772		-0.349846	-2.62982	2.04727	0.54	1		0.00569222	0.0107314
GNG2	14	Y effect	755		0.920788	0.156434	5.95e-09	1.37e-06		0.00490911	0.00720671	0.495964	0.84548		-0.0031537	0.0016415	0.0550821	0.17874		-0.0029039	-0.0066736	0.00019631	0.064	0.516845		0.00490911	-0.0114974	0.0189697	0.48	0.843281		0.00200524	-0.014114	0.01528	0.792	0.94768		-1.44814	-6.71133	5.46093	0.808	1		0.0439872	0.004991
BTN3A2	6	Y effect	755		0.314784	0.0991951	0.001568	0.0117055		0.00620886	0.00667674	0.352709	0.762532		-0.0034036	0.00243664	0.162875	0.365464		-0.0010714	-0.0031962	0.00044619	0.172	0.766504		0.00620886	-0.0054497	0.0184008	0.288	0.726071		0.00513746	-0.0067322	0.0174655	0.372	0.766075		-0.208545	-2.07484	1.43999	0.48	1		0.0131971	0.003381
AKAP14	X	Y effect	752		0.0453322	0.0227507	0.0466708	0.131149		0.0329802	0.00701123	3.04e-06	0.00116709		0.00420987	0.0112234	0.707693	0.850334		0.00019084	-0.0007494	0.00189409	0.72	0.998658		0.0329802	0.0211363	0.0460463	0	0		0.0331711	0.021649	0.0461522	0	0		0.00575329	-0.0235595	0.0575327	0.72	1		0.00526589	0.0293437
PCLO	7	Y effect	755		0.0457166	0.108001	0.6722	0.790484		0.00890522	0.00623522	0.153646	0.5832		-0.0035623	0.00210365	0.0907923	0.250811		-0.0001629	-0.001176	0.00069454	0.708	0.998658		0.00890522	-0.0026054	0.021831	0.144	0.576734		0.00874236	-0.0025042	0.020349	0.16	0.576067		-0.0186286	-0.616619	0.34124	0.788	1		0.0002379	0.00638708
KLK12	19	Y effect	755		-0.0353448	0.0509957	0.488465	0.646141		0.00235774	0.00592499	0.690794	0.920722		-0.0048908	0.00423271	0.248261	0.473736		0.00017286	-0.0003615	0.00088275	0.492	0.998658		0.00235774	-0.0093649	0.0147955	0.7	0.92509		0.0025306	-0.0091538	0.015218	0.68	0.912545		0.0683096	-0.564847	0.503664	0.884	1		0.00063755	0.00201412
RGS7BP	5	Y effect	755		0.0611058	0.0235632	0.00969137	0.0431187		0.00994047	0.00804532	0.217008	0.649552		0.0070164	0.0123874	0.571282	0.762091		0.00042874	-0.0010351	0.00217723	0.68	0.998658		0.00994047	-0.0064669	0.0263379	0.192	0.632509		0.0103692	-0.0058824	0.0267463	0.172	0.590134		0.0413476	-0.312358	0.523185	0.7	1		0.00885196	0.00264828
INSIG1	7	Y effect	755		0.387842	0.104482	0.00022075	0.00286668		-0.0114528	0.00815257	0.160491	0.591638		-0.0014806	0.00281785	0.599435	0.780549		-0.0005742	-0.002861	0.001345	0.596	0.998658		-0.0114528	-0.0281536	0.00413167	0.14	0.572658		-0.0120271	-0.0279901	0.00270935	0.116	0.519894		0.0477456	-0.75469	0.552295	0.68	1		0.0179704	0.00330323
MYT1L	2	Y effect	755		0.235641	0.0654865	0.00034123	0.00393291		-0.0190083	0.00791494	0.0165663	0.244496		-0.0093456	0.00436713	0.0326772	0.124253		-0.0022022	-0.0058852	0.00012991	0.064	0.516845		-0.0190083	-0.0354147	-0.0026543	0.024	0.277251		-0.0212105	-0.0375133	-0.0052327	0.008	0.137159		0.103826	-0.0074706	0.508248	0.072	1		0.0169044	0.0155578
C5orf38	5	Y effect	755		0.0372475	0.175403	0.831889	0.897983		-0.0247398	0.007605	0.00119253	0.0646058		-0.0043289	0.00157998	0.00629213	0.0365147		-0.0001612	-0.0020028	0.00133904	0.856	0.998658		-0.0247398	-0.0397956	-0.0103241	0	0		-0.024901	-0.0395766	-0.0099077	0	0		0.00647529	-0.072598	0.0983557	0.856	1		5.99e-05	0.0236664
ZNF396	18	Y effect	755		-0.0109257	0.0391752	0.780404	0.8631		0.0157662	0.00732058	0.0315821	0.325842		-0.0050016	0.00680948	0.462872	0.680123		5.46e-05	-0.0005757	0.00086489	0.94	0.998658		0.0157662	0.00116915	0.0304662	0.032	0.317647		0.0158209	0.00116795	0.0304376	0.032	0.297485		0.00345402	-0.0611235	0.0744729	0.94	1		0.00010328	0.00688123
TMEM222	1	Y effect	755		0.0891936	0.0418261	0.0332896	0.103213		-0.0027118	0.00668177	0.684969	0.918137		-0.0036635	0.00580416	0.528112	0.730116		-0.0003268	-0.0014879	0.00072958	0.552	0.998658		-0.0027118	-0.0164767	0.00976029	0.66	0.911168		-0.0030385	-0.0171213	0.00945462	0.652	0.903018		0.107538	-1.46326	0.871181	0.772	1		0.00600293	0.00080579
CLCNKA	1	Y effect	755		-0.0075586	0.0287682	0.792822	0.871766		-0.0010894	0.00691579	0.874876	0.970236		-0.0048021	0.00876015	0.583734	0.770705		3.63e-05	-0.0003845	0.00035177	0.908	0.998658		-0.0010894	-0.0141252	0.0118394	0.948	0.987662		-0.0010531	-0.0141702	0.0116962	0.952	0.987424		-0.0344673	-0.170928	0.542325	0.892	1		9.17e-05	0.00043025
ARHGAP30	1	Y effect	755		0.510346	0.137064	0.00021122	0.00277591		-0.0003206	0.0101755	0.974875	0.993497		0.00660294	0.00268084	0.0140007	0.0661636		0.00336978	-0.0006509	0.00914269	0.104	0.638029		-0.0003206	-0.0220509	0.0185701	0.912	0.979077		0.0030492	-0.0185938	0.0214224	0.852	0.962307		1.10514	-5.17399	4.20529	0.876	1		0.0180785	0.00812213
CYP4F3	19	Y effect	755		-0.15617	0.106885	0.144405	0.287023		0.00108753	0.00685509	0.87399	0.969833		-0.0077849	0.0023339	0.00089307	0.00775299		0.00121576	-0.0004997	0.0031868	0.172	0.766504		0.00108753	-0.0112806	0.014305	0.792	0.951369		0.0023033	-0.0097826	0.0154845	0.66	0.905248		0.527837	-2.17423	1.83067	0.68	1		0.00282707	0.0147256
SMYD4	17	Y effect	755		0.0630987	0.0514925	0.220809	0.38187		-0.0013626	0.00688159	0.843089	0.962686		0.00878047	0.00486536	0.0715228	0.21385		0.00055404	-0.0003965	0.00188479	0.288	0.907092		-0.0013626	-0.0134556	0.0108649	0.9	0.976017		-0.0008086	-0.0126739	0.0118995	0.948	0.986413		-0.685175	-1.87795	0.902859	0.948	1		0.00199018	0.00433056
FOXD2	1	Y effect	755		0.0978852	0.0385799	0.0113748	0.0483827		-0.0023208	0.00781429	0.766554	0.94173		-0.0044365	0.00734991	0.546286	0.742853		-0.0004343	-0.00267	0.00129905	0.648	0.998658		-0.0023208	-0.0178095	0.0158626	0.78	0.947425		-0.002755	-0.018141	0.0160796	0.748	0.935108		0.157625	-0.887752	0.957908	0.868	1		0.00847656	0.00065078
GPATCH8	17	Y effect	755		0.188431	0.0519682	0.00030735	0.0036134		-0.0107259	0.0127567	0.400725	0.792537		-0.0066828	0.00886839	0.451352	0.67194		-0.0012593	-0.0049465	0.00143466	0.364	0.961873		-0.0107259	-0.03462	0.0123077	0.376	0.786116		-0.0119851	-0.036831	0.0108155	0.332	0.738243		0.105068	-1.08809	2.14743	0.552	1		0.0171601	0.00194561
CEACAM19	19	Y effect	755		-0.160058	0.0872713	0.0670441	0.168777		0.0174498	0.00828417	0.0354997	0.340081		-0.0011642	0.00345154	0.735992	0.867627		0.00018633	-0.0010032	0.00152697	0.736	0.998658		0.0174498	0.00084501	0.0334198	0.044	0.363658		0.0176362	0.00120048	0.0333318	0.028	0.281826		0.0105655	-0.11435	0.193077	0.764	1		0.00444715	0.00616683
NF2	22	Y effect	755		-0.0501	0.0812308	0.537579	0.684681		-0.0452135	0.0250228	0.0711787	0.448756		0.0380786	0.011223	0.00072773	0.00653329		-0.0019077	-0.0093842	0.00448679	0.496	0.998658		-0.0452135	-0.0939297	0.00034481	0.052	0.396586		-0.0471213	-0.0961396	-0.0008813	0.048	0.355719		0.0404857	-0.153253	0.39885	0.488	1		0.00050492	0.0196332
SMIM29	6	Y effect	755		0.186868	0.0708112	0.0084879	0.03911		0.00032038	0.0092131	0.972269	0.993089		0.0112201	0.00471963	0.0176872	0.0792921		0.00209669	0.00024503	0.00466707	0.008	0.161703		0.00032038	-0.0173526	0.0183839	0.944	0.986886		0.00241706	-0.0160194	0.0205879	0.824	0.957078		0.867452	-4.06474	5.22818	0.816	1		0.00916376	0.00755054
SPATC1	8	Y effect	755		0.0147008	0.0176732	0.405777	0.570421		-0.0142427	0.00571917	0.0129767	0.217732		0.0182379	0.0117875	0.12223	0.304816		0.00026811	-0.0004053	0.00162019	0.488	0.998658		-0.0142427	-0.0262055	-0.0030683	0.012	0.194544		-0.0139746	-0.0261032	-0.0028177	0.016	0.210116		-0.0191857	-0.212641	0.036313	0.496	1		0.00091804	0.0110077
UBE2H	7	Y effect	755		-0.0893039	0.0748227	0.233034	0.395803		0.0611471	0.0199273	0.00222853	0.0897749		-0.0688927	0.00969633	2.8e-12	1.62e-10		0.00615239	-0.0054443	0.0175528	0.28	0.898433		0.0611471	0.0249099	0.0976063	0	0		0.0672995	0.0279236	0.104301	0	0		0.091418	-0.0992948	0.296552	0.28	1		0.00188824	0.0760637
HPDL	1	Y effect	755		-0.104112	0.13579	0.443491	0.605979		0.010315	0.00787373	0.19058	0.621441		0.0049952	0.00211225	0.0182896	0.0814848		-0.0005201	-0.0019545	0.00110543	0.38	0.970468		0.010315	-0.0050127	0.0246986	0.164	0.601368		0.00979491	-0.0056538	0.0246169	0.208	0.633978		-0.053095	-0.636933	0.835841	0.548	1		0.00078007	0.00940712
KATNA1	6	Y effect	755		0.0560476	0.0491957	0.254949	0.420062		0.00418167	0.00791113	0.597252	0.886615		-0.0037233	0.00585518	0.525034	0.727916		-0.0002087	-0.0012671	0.00106521	0.86	0.998658		0.00418167	-0.0111842	0.0211331	0.56	0.876703		0.00397299	-0.0111504	0.0204178	0.572	0.870415		-0.0525253	-0.713727	0.32197	0.952	1		0.00172075	0.00087292
FSD2	15	Y effect	755		0.00486306	0.0202305	0.810099	0.884126		-0.0060725	0.00719938	0.399233	0.791882		-0.0049873	0.012968	0.700656	0.845864		-2.43e-05	-0.0003674	0.00077762	0.776	0.998658		-0.0060725	-0.019739	0.00702939	0.408	0.803265		-0.0060967	-0.0195896	0.00729042	0.42	0.796843		0.00397811	-0.390601	0.336155	0.9	1		7.67e-05	0.00114907
ARAP1	11	Y effect	755		0.108857	0.0618291	0.0787109	0.189007		0.0136317	0.00839317	0.104765	0.508724		-0.0111921	0.00493678	0.0236675	0.0988691		-0.0012183	-0.0031557	7.29e-05	0.084	0.582773		0.0136317	-0.0024748	0.0290852	0.088	0.490903		0.0124134	-0.0040242	0.0280765	0.124	0.52952		-0.0981477	-1.0148	0.618919	0.208	1		0.00409964	0.00966122
KIF24	9	Y effect	755		0.0781291	0.0504175	0.121648	0.25457		-0.0114027	0.007053	0.106359	0.511152		0.0102756	0.00508983	0.0438576	0.152856		0.00080282	-0.0001468	0.00243748	0.16	0.741916		-0.0114027	-0.0253545	0.00148661	0.092	0.498884		-0.0105999	-0.0247279	0.00287733	0.116	0.519894		-0.0757389	-0.955558	0.59151	0.268	1		0.00317896	0.00836248
PDE2A	11	Y effect	755		0.142242	0.0919309	0.122218	0.255353		0.0131655	0.00812505	0.105574	0.509939		-0.0097349	0.00321571	0.00255196	0.0180528		-0.0013847	-0.0038289	0.0003623	0.12	0.671798		0.0131655	-0.0024785	0.0280906	0.092	0.498884		0.0117808	-0.0040841	0.0270612	0.128	0.534194		-0.117539	-1.47001	0.501775	0.224	1		0.00316927	0.0147698
CARMIL3	14	Y effect	755		0.232566	0.0641871	0.00031046	0.00363803		0.00638047	0.00773557	0.409734	0.798178		0.0087205	0.00435405	0.0455523	0.156321		0.00202809	0.00012967	0.00523492	0.024	0.313032		0.00638047	-0.0093283	0.0221237	0.404	0.801507		0.00840856	-0.0077231	0.0241787	0.244	0.668804		0.241194	-1.18002	4.21887	0.268	1		0.0171355	0.0068852
PRG2	11	Y effect	755		0.274707	0.100266	0.00629373	0.0317479		0.00551803	0.0066619	0.407765	0.79772		-0.0050591	0.0024093	0.0360789	0.133429		-0.0013898	-0.0040052	0.00046876	0.16	0.741916		0.00551803	-0.0073666	0.0181868	0.392	0.794202		0.00412827	-0.0089995	0.0166381	0.516	0.846144		-0.336644	-5.88049	2.1593	0.62	1		0.00987019	0.00633856
PRR5	22	Y effect	755		-0.0444149	0.1052	0.673004	0.791053		-0.00317	0.00637482	0.619146	0.896139		-0.0011676	0.00220802	0.597086	0.778722		5.19e-05	-0.0004917	0.00069578	0.928	0.998658		-0.00317	-0.0137612	0.00818427	0.532	0.867361		-0.0031181	-0.0137509	0.00836448	0.54	0.858772		-0.016632	-0.372524	0.3196	0.964	1		0.00023666	0.00068963
ZFP91	11	Y effect	755		0.0685306	0.0548184	0.211637	0.37151		-0.0073163	0.00989717	0.459995	0.828439		-0.0057825	0.00657259	0.379255	0.609904		-0.0003963	-0.0024152	0.00070459	0.548	0.998658		-0.0073163	-0.0278261	0.0110939	0.428	0.815332		-0.0077126	-0.027921	0.0112575	0.412	0.792805		0.0513805	-1.03658	0.818195	0.752	1		0.00207119	0.00183513
C17orf58	17	Y effect	755		-0.0361799	0.0573838	0.528565	0.677847		-0.0045168	0.0152256	0.76681	0.941736		-0.0319112	0.0096666	0.00100824	0.00852462		0.00115454	-0.0026528	0.00587301	0.516	0.998658		-0.0045168	-0.0345411	0.0234274	0.752	0.93909		-0.0033623	-0.0334356	0.0248135	0.816	0.953941		-0.343384	-1.50595	1.49309	0.94	1		0.00052763	0.0143477
BCDIN3D	12	Y effect	755		0.0912117	0.0422331	0.031109	0.0986833		-0.0051829	0.00911172	0.569654	0.876726		-0.0136214	0.00783808	0.0826473	0.235394		-0.0012424	-0.0032949	0.00027247	0.132	0.695495		-0.0051829	-0.0258947	0.0130071	0.624	0.899039		-0.0064253	-0.0276693	0.0117334	0.536	0.856272		0.193366	-2.09726	1.46902	0.572	1		0.0061563	0.00465963
MAGEE2	X	Y effect	752		0.0221637	0.00948572	0.0197259	0.0721398		0.0181461	0.00644101	0.00497074	0.136724		-0.0293745	0.0247046	0.234805	0.45786		-0.000651	-0.0022066	5.47e-06	0.056	0.490021		0.0181461	0.00584935	0.0317491	0.008	0.150115		0.0174951	0.00444543	0.0305441	0.012	0.179243		-0.0372131	-0.167063	0.00173124	0.068	1		0.00722658	0.0116716
CYP27C1	2	Y effect	755		-0.112393	0.0699277	0.108415	0.235073		0.0255594	0.00803487	0.00152766	0.0736142		-0.0010628	0.00418012	0.799369	0.903334		0.00011945	-0.0008254	0.00134998	0.84	0.998658		0.0255594	0.00963146	0.0416522	0	0		0.0256788	0.00985378	0.0416638	0.004	0.0863021		0.00465178	-0.0382166	0.0637695	0.836	1		0.00341896	0.0135293
LYRM7	5	Y effect	755		0.0652861	0.0551034	0.236473	0.39998		0.0205066	0.0103107	0.0470783	0.382796		0.00717526	0.00681255	0.292569	0.523847		0.00046844	-0.0006592	0.00213075	0.496	0.998658		0.0205066	0.00054275	0.0409566	0.044	0.363658		0.0209751	0.00123765	0.0416106	0.04	0.326383		0.0223334	-0.0674206	0.256135	0.52	1		0.00186072	0.00694005
CFAP73	12	Y effect	755		0.0488268	0.040426	0.227501	0.38939		0.00482489	0.0067858	0.477287	0.836045		0.00568397	0.00611113	0.352618	0.585337		0.00027753	-0.000366	0.00184832	0.48	0.998658		0.00482489	-0.0066428	0.0178687	0.476	0.8413		0.00510242	-0.0062025	0.0185108	0.44	0.810583		0.0543918	-0.641168	0.764598	0.656	1		0.00193357	0.00190007
CCDC73	11	Y effect	755		-0.0185694	0.0228926	0.417533	0.581766		0.0123275	0.00999017	0.217602	0.649817		0.0055213	0.0158961	0.728436	0.862608		-0.0001025	-0.0009518	0.00049557	0.716	0.998658		0.0123275	-0.008252	0.0341344	0.228	0.667847		0.012225	-0.0085234	0.0341136	0.228	0.654643		-0.0083867	-0.156772	0.252403	0.744	1		0.00087304	0.00214882
BCR	22	Y effect	755		-0.0682573	0.0788302	0.386833	0.553094		0.0040632	0.0122387	0.739984	0.935577		-3.21e-05	0.00565493	0.995469	0.997721		2.19e-06	-0.0011576	0.00122182	0.976	0.998658		0.0040632	-0.0232978	0.0281767	0.76	0.941798		0.00406539	-0.0233454	0.0283759	0.76	0.939239		0.00053932	-0.472262	0.26939	0.984	1		0.00099469	0.0001469
MPPED1	22	Y effect	755		0.0648397	0.0393342	0.0996817	0.222469		-0.0096503	0.0067201	0.15141	0.580322		-0.0085022	0.00621478	0.1717	0.377702		-0.0005513	-0.0019861	0.00021295	0.252	0.868408		-0.0096503	-0.0229142	0.00302983	0.156	0.590708		-0.0102015	-0.0232012	0.00241234	0.136	0.543434		0.0540391	-0.373423	0.498108	0.372	1		0.00359568	0.00553362
FSCN2	17	Y effect	755		-0.101062	0.0402221	0.0121923	0.0510434		-0.0055922	0.00931915	0.548634	0.866738		0.00357915	0.00840817	0.670466	0.82665		-0.0003617	-0.002642	0.0011491	0.58	0.998658		-0.0055922	-0.0237984	0.0137095	0.5	0.852674		-0.0059539	-0.0242652	0.0128113	0.48	0.831698		0.0607523	-0.515051	1.08358	0.796	1		0.00831433	0.00078769
FOXI2	10	Y effect	755		-0.0031571	0.0023889	0.18671	0.34236		-0.0126884	0.00869121	0.144731	0.572498		0.0132531	0.132429	0.92031	0.964219		-4.18e-05	-0.0005107	0.00022275	0.832	0.998658		-0.0126884	-0.029555	0.00580086	0.192	0.632509		-0.0127303	-0.0294939	0.00565098	0.184	0.605808		0.00328679	-0.111575	0.142657	0.936	1		0.00231412	0.00286467
SPIN4	X	Y effect	752		0.0882929	0.0796643	0.268083	0.43429		0.0218617	0.00689761	0.00158932	0.0740338		-0.0009027	0.00315899	0.775133	0.88938		-7.97e-05	-0.0011693	0.0009376	1	1		0.0218617	0.00914739	0.0349036	0	0		0.021782	0.0094524	0.0349795	0	0		-0.0036593	-0.0538505	0.0524334	1	1		0.00163513	0.0132667
FOXE3	1	Y effect	755		0.00013231	0.0126954	0.991687	0.994276		0.00821575	0.006801	0.227419	0.659395		-0.002622	0.0195221	0.893194	0.951417		-3.47e-07	-0.0007436	0.00018854	0.508	0.998658		0.00821575	-0.0059633	0.0203645	0.236	0.676153		0.0082154	-0.006058	0.0202083	0.236	0.661888		-4.22e-05	-0.227164	0.116562	0.592	1		1.44e-07	0.00196055
HYAL3	3	Y effect	755		-0.0463516	0.0687265	0.500241	0.6552		-0.0068269	0.00691556	0.323872	0.742721		-0.0072511	0.00366585	0.0482922	0.162783		0.0003361	-0.0006126	0.00206573	0.524	0.998658		-0.0068269	-0.0197358	0.00720426	0.368	0.780532		-0.0064908	-0.0194122	0.0077833	0.412	0.792805		-0.0517808	-0.996743	1.15241	0.752	1		0.0006037	0.0063346
KCNK18	10	Y effect	755		0.00176921	0.00163997	0.281019	0.44827		0.00903175	0.00689926	0.190904	0.62193		-0.276064	0.153191	0.0719314	0.214549		-0.0004884	-0.0018041	0.00041718	0.368	0.964626		0.00903175	-0.0049588	0.0222277	0.152	0.586223		0.00854334	-0.0050296	0.0220654	0.2	0.626727		-0.0571693	-0.723566	0.569482	0.52	1		0.0015432	0.00632055
IFNA10	9	Y effect	755		0.0024506	0.00166686	0.141928	0.28379		-0.0132022	0.00655842	0.0444689	0.373971		0.0242524	0.143179	0.865539	0.93841		5.94e-05	-0.0003115	0.00162496	0.82	0.998658		-0.0132022	-0.026736	3.2e-05	0.052	0.396586		-0.0131428	-0.0266596	4.03e-05	0.052	0.367702		-0.0045221	-0.206099	0.0667524	0.824	1		0.00286225	0.00536475
VSIG10L	19	Y effect	755		-0.0977305	0.0687593	0.155631	0.302205		0.00123035	0.00673797	0.855161	0.96613		-0.0021295	0.0035663	0.550612	0.746654		0.00020812	-0.0004947	0.001204	0.58	0.998658		0.00123035	-0.0110058	0.0137717	0.868	0.969355		0.00143847	-0.0105421	0.0142052	0.868	0.966981		0.144678	-0.523678	0.425784	0.912	1		0.00267571	0.00053461
CXCR3	X	Y effect	752		0.062253	0.045456	0.171246	0.323229		0.0227244	0.00656065	0.00056299	0.0395515		0.0108877	0.00526359	0.0389367	0.140922		0.00067779	-0.0004604	0.00282823	0.292	0.909907		0.0227244	0.0108313	0.034	0	0		0.0234022	0.0115273	0.0347991	0	0		0.0289627	-0.0248286	0.129098	0.292	1		0.00249454	0.0222371
ZNF397	18	Y effect	755		0.258304	0.0673246	0.00013515	0.00201437		-0.0051453	0.00708597	0.46799	0.831603		-0.0172001	0.0037986	6.92e-06	0.00012904		-0.0044428	-0.0077635	-0.0014434	0.004	0.095878		-0.0051453	-0.0185558	0.00835147	0.48	0.843281		-0.0095881	-0.0238144	0.00412409	0.16	0.576067		0.46337	-2.50407	6.8057	0.164	1		0.0191739	0.0288873
ZSCAN30	18	Y effect	755		0.183575	0.0664346	0.00586259	0.0303163		0.00047728	0.00864351	0.955979	0.990855		0.00425447	0.00471745	0.367421	0.598963		0.00078102	-0.0011562	0.0029452	0.42	0.986469		0.00047728	-0.0168746	0.0190353	0.996	0.997848		0.00125829	-0.0164665	0.0192342	0.932	0.981884		0.620694	-2.78558	1.31794	0.944	1		0.0100384	0.00110882
TPCN1	12	Y effect	755		-0.0796912	0.0793762	0.315717	0.484652		-0.0058946	0.00727056	0.417766	0.802114		-0.0015562	0.00333572	0.640969	0.80838		0.00012402	-0.0006566	0.00095656	0.72	0.998658		-0.0058946	-0.0209119	0.00773963	0.424	0.813		-0.0057706	-0.020952	0.00797105	0.444	0.813443		-0.0214913	-0.305459	0.691713	0.876	1		0.00133679	0.00112698
LILRB4	19	Y effect	755		0.219158	0.0731049	0.0028083	0.0179089		0.00469676	0.00667675	0.481993	0.838465		-0.0035679	0.0033086	0.281213	0.511518		-0.0007819	-0.0026534	0.00081906	0.288	0.907092		0.00469676	-0.0080312	0.0179011	0.528	0.865493		0.00391483	-0.0086653	0.0171806	0.596	0.879596		-0.199737	-1.387	1.22228	0.644	1		0.0117944	0.00200499
TNFRSF4	1	Y effect	755		0.0838748	0.0513557	0.102842	0.22696		-0.0005355	0.00702514	0.939255	0.987788		0.01235	0.00497623	0.0132899	0.0639373		0.00103585	-9.94e-05	0.00420885	0.156	0.736208		-0.0005355	-0.0144774	0.0134886	0.896	0.975474		0.00050031	-0.0136673	0.0157587	0.952	0.987424		2.07043	-2.67983	2.69772	0.94	1		0.00352984	0.00813064
KRT16	17	Y effect	755		-0.682339	0.170501	6.9e-05	0.00129665		-0.0141833	0.0121172	0.242165	0.672544		-0.0013192	0.00256276	0.606869	0.785868		0.00090015	-0.0025479	0.00405749	0.512	0.998658		-0.0141833	-0.0387059	0.00879597	0.224	0.666179		-0.0132832	-0.0368443	0.0100699	0.248	0.671461		-0.0677665	-1.63618	0.902398	0.624	1		0.0208263	0.00198045
HEXIM1	17	Y effect	755		-0.117045	0.068808	0.089348	0.206764		0.0191005	0.014008	0.17312	0.604417		0.0148494	0.00740471	0.0452783	0.155767		-0.0017381	-0.0051498	0.00028413	0.12	0.671798		0.0191005	-0.010103	0.0453261	0.196	0.636346		0.0173625	-0.0110947	0.0422593	0.224	0.651164		-0.100104	-1.30681	0.668278	0.304	1		0.00382798	0.00734433
SELENOV	19	Y effect	755		0.00123206	0.0292583	0.966422	0.980723		0.00667856	0.00730427	0.360833	0.768348		-0.0217744	0.00909765	0.0169368	0.0767841		-2.68e-05	-0.0017375	0.00158129	0.968	0.998658		0.00667856	-0.0072376	0.0211952	0.36	0.776428		0.00665174	-0.0070791	0.0210779	0.376	0.768907		-0.0040332	-0.610356	0.732431	0.944	1		2.35e-06	0.00864499
KRT14	17	Y effect	755		-0.462437	0.210082	0.0280229	0.0921232		0.00836602	0.00718132	0.2444	0.675149		-0.0007201	0.00124172	0.562136	0.755431		0.00033301	-0.0009221	0.00190347	0.616	0.998658		0.00836602	-0.0038631	0.0217752	0.168	0.605627		0.00869903	-0.003001	0.0220872	0.152	0.564674		0.0382809	-0.41334	0.537209	0.672	1		0.00639363	0.00240525
TRABD2A	2	Y effect	755		-0.200802	0.124411	0.10694	0.233024		0.0025584	0.00839455	0.760626	0.940426		0.00322481	0.00245467	0.189332	0.40128		-0.0006475	-0.002763	0.00043245	0.324	0.933228		0.0025584	-0.0152095	0.0185321	0.76	0.941798		0.00191085	-0.0159938	0.0179167	0.816	0.953941		-0.33888	-1.09893	1.69284	0.86	1		0.00344769	0.00235868
KRTAP17.1	17	Y effect	755		0.0503707	0.016739	0.00270683	0.0173966		0.00168742	0.0106406	0.874039	0.969833		-0.062037	0.0230273	0.00721599	0.0404079		-0.0031249	-0.0087324	4.61e-05	0.06	0.504093		0.00168742	-0.0178631	0.021898	0.884	0.972456		-0.0014374	-0.0228354	0.0194628	0.848	0.961308		2.17392	-3.72874	4.53071	0.844	1		0.0118826	0.00958343
PDZD7	10	Y effect	755		0.0655898	0.0612614	0.284668	0.45184		-0.0078147	0.0075018	0.297878	0.724336		0.0014613	0.00445914	0.743223	0.872407		9.58e-05	-0.0007879	0.00088341	0.816	0.998658		-0.0078147	-0.0225717	0.00651017	0.276	0.716406		-0.0077189	-0.022418	0.00632012	0.272	0.695679		-0.0124171	-0.487705	0.610462	0.856	1		0.00152	0.00155041
POFUT2	21	Y effect	755		0.0596334	0.0726089	0.411738	0.576634		-0.0027149	0.00759155	0.720729	0.928934		0.00630188	0.00380845	0.0984008	0.264391		0.0003758	-0.0008019	0.00199093	0.532	0.998658		-0.0027149	-0.0174057	0.0137263	0.724	0.931658		-0.0023391	-0.0172822	0.0142685	0.772	0.94281		-0.160662	-0.995101	1.21135	0.96	1		0.00089498	0.00375326
QRFPR	4	Y effect	755		0.054649	0.0633493	0.388598	0.554608		-0.0081136	0.00657387	0.217506	0.649774		0.00187959	0.00377979	0.619141	0.794405		0.00010272	-0.0004797	0.00075813	0.72	0.998658		-0.0081136	-0.0212732	0.0049804	0.208	0.651442		-0.0080109	-0.0210169	0.00514932	0.212	0.637956		-0.0128223	-0.331332	0.183592	0.772	1		0.00098732	0.00230018
MAPT	17	Y effect	755		0.280066	0.115303	0.0153756	0.0602838		0.0106109	0.00869913	0.222938	0.654968		-0.000554	0.00273868	0.839733	0.924424		-0.0001552	-0.0017657	0.00129688	0.824	0.998658		0.0106109	-0.0066227	0.0278897	0.312	0.744749		0.0104557	-0.0065199	0.0280882	0.288	0.709814		-0.0148408	-0.533428	0.529877	0.864	1		0.00777415	0.00198656
ERCC6L	X	Y effect	752		0.0120097	0.0672661	0.858347	0.91546		0.00698738	0.0136943	0.610034	0.891615		0.0002898	0.00743367	0.968912	0.98527		3.48e-06	-0.0012574	0.00096157	0.944	0.998658		0.00698738	-0.018436	0.0339351	0.568	0.880532		0.00699086	-0.0185329	0.0340521	0.564	0.868257		0.00049786	-0.408129	0.272308	0.956	1		4.25e-05	0.00034986
TMEM17	2	Y effect	755		-0.0136383	0.0632486	0.829334	0.896648		-0.0006597	0.00737744	0.928772	0.984622		-0.0105918	0.00425054	0.0129215	0.0626219		0.00014445	-0.0016153	0.00173004	0.872	0.998658		-0.0006597	-0.0150213	0.0145101	0.96	0.990727		-0.0005152	-0.0150344	0.0147672	0.956	0.988311		-0.280368	-0.911895	1.22263	0.82	1		6.17e-05	0.00819598
TNFRSF18	1	Y effect	755		-0.189707	0.0959121	0.0483017	0.13455		0.00025299	0.00735835	0.972583	0.993089		0.00554393	0.00278859	0.0471654	0.160234		-0.0010517	-0.0030675	8.75e-05	0.08	0.572252		0.00025299	-0.0146651	0.013451	0.956	0.989613		-0.0007987	-0.0156016	0.0127708	0.9	0.974183		1.31674	-2.26699	2.72857	0.9	1		0.0051686	0.00524402
FGF3	11	Y effect	755		-0.0889322	0.0538477	0.0990433	0.221717		-0.0061601	0.00694658	0.375481	0.778199		-0.0025225	0.00469268	0.591048	0.775094		0.00022434	-0.0004952	0.0010173	0.512	0.998658		-0.0061601	-0.0191894	0.00847095	0.404	0.801507		-0.0059357	-0.0189874	0.00861746	0.412	0.792805		-0.0377939	-0.637539	0.548286	0.7	1		0.00360926	0.00135686
C1QL4	12	Y effect	755		0.130086	0.0805347	0.106669	0.232614		0.00173811	0.00703605	0.804953	0.950158		0.00114262	0.00317832	0.719318	0.857515		0.00014864	-0.0008795	0.00154039	0.792	0.998658		0.00173811	-0.0124967	0.0155737	0.78	0.947425		0.00188675	-0.0123454	0.015406	0.772	0.94281		0.0787807	-0.862826	0.601415	0.804	1		0.00345301	0.00026775
RTN4RL2	11	Y effect	755		0.230267	0.0971982	0.0180855	0.0678579		-0.0013452	0.00743215	0.856423	0.966777		0.00732445	0.00277617	0.00850398	0.0459555		0.00168658	8.59e-05	0.00436461	0.036	0.388117		-0.0013452	-0.0173395	0.0123647	0.828	0.961143		0.00034142	-0.0153387	0.0144945	0.964	0.989772		4.93983	-2.7654	3.92805	0.984	1		0.00739821	0.00917421
ZDHHC17	12	Y effect	755		0.23064	0.0611095	0.00017314	0.0023957		-0.0038066	0.00925722	0.681044	0.91785		0.00941558	0.00546896	0.085546	0.240704		0.00217161	-0.00016	0.00504371	0.076	0.55986		-0.0038066	-0.0232816	0.015075	0.656	0.910236		-0.001635	-0.0204063	0.016269	0.848	0.961308		-1.32824	-3.37083	4.74822	0.836	1		0.0185659	0.003968
SERPINA11	14	Y effect	755		0.0412961	0.0283592	0.145759	0.28901		-0.0047723	0.00749814	0.524672	0.857111		0.00458783	0.0096217	0.633628	0.803283		0.00018946	-0.0009328	0.00109212	0.748	0.998658		-0.0047723	-0.0232292	0.0124204	0.556	0.875995		-0.0045828	-0.022535	0.0122515	0.56	0.865336		-0.0413415	-0.439498	0.643397	0.788	1		0.00280811	0.00079984
P2RY4	X	Y effect	752		0.00130851	0.00944067	0.889801	0.935469		0.0177059	0.00668509	0.00825349	0.175459		0.0319012	0.0258564	0.21767	0.437705		4.17e-05	-0.0008905	0.00075933	0.944	0.998658		0.0177059	0.00400104	0.031298	0.02	0.252661		0.0177477	0.00405758	0.0313474	0.016	0.210116		0.00235203	-0.0901229	0.0619584	0.96	1		2.56e-05	0.0113131
ZNF395	8	Y effect	755		0.215905	0.0765304	0.0049109	0.026708		-0.0030854	0.00826654	0.709078	0.925527		0.0146839	0.0039157	0.00019041	0.00215777		0.00317033	0.00059919	0.00680182	0.016	0.245352		-0.0030854	-0.0191339	0.0147586	0.756	0.941161		8.5e-05	-0.016094	0.0180413	0.964	0.989772		37.3138	-4.60034	4.01135	0.972	1		0.0104591	0.0183571
ZACN	17	Y effect	755		0.0808391	0.0616735	0.190339	0.346562		0.00533292	0.0092944	0.566289	0.874975		-0.0102565	0.00548568	0.0619155	0.193775		-0.0008291	-0.0028251	0.00030986	0.216	0.829167		0.00533292	-0.0120768	0.0258333	0.544	0.87252		0.0045038	-0.0135308	0.0249355	0.592	0.87857		-0.184095	-1.33947	0.952445	0.704	1		0.00227646	0.00493705
KRTAP22.1	21	Y effect	755		0.0038757	0.00258723	0.134549	0.27327		-0.002931	0.00705235	0.677821	0.917098		0.0601554	0.0991871	0.544376	0.741306		0.00023314	0	0.00085836	0	0		-0.002931	-0.0182092	0.0111894	0.752	0.93909		-0.0026978	-0.0179338	0.011648	0.772	0.94281		-0.0864195	-0.781493	0.557863	0.532	1		0.00297128	0.00068384
KRTAP19.6	21	Y effect	755		-0.0011809	0.00103073	0.252299	0.417087		-0.0064013	0.00756718	0.39786	0.791675		0.0665707	0.26731	0.803399	0.905034		-7.86e-05	-0.0005026	0.00032733	0.676	0.998658		-0.0064013	-0.0197358	0.00952552	0.46	0.833654		-0.0064799	-0.0198806	0.0095519	0.448	0.816616		0.0121314	-0.29273	0.252546	0.82	1		0.00174005	0.00105816
KRTAP6.2	21	Y effect	755		0.00054366	0.00130882	0.677983	0.79442		-0.0026217	0.00672459	0.69675	0.922488		0.0792766	0.187214	0.672084	0.828043		4.31e-05	-6.68e-05	0.00099597	0.268	0.887275		-0.0026217	-0.0173669	0.0113916	0.7	0.92509		-0.0025786	-0.0170376	0.0115639	0.716	0.924254		-0.0167145	-0.447558	0.326385	0.74	1		0.00022908	0.00043383
PPARA	22	Y effect	755		0.102283	0.0617013	0.0977926	0.219658		-0.001184	0.00746414	0.874005	0.969833		0.0012587	0.00440045	0.774927	0.889321		0.00012874	-0.0010487	0.00138286	0.868	0.998658		-0.001184	-0.0148316	0.0132244	0.924	0.981353		-0.0010553	-0.014718	0.0134081	0.928	0.980479		-0.122	-0.519317	0.766067	0.9	1		0.00363613	0.00013546
TMEM232	5	Y effect	755		0.0778387	0.0376652	0.0391137	0.115668		-0.0003726	0.00726165	0.95909	0.991187		-0.0024683	0.00700599	0.724703	0.860305		-0.0001921	-0.0015301	0.00125423	0.712	0.998658		-0.0003726	-0.015086	0.0124634	0.936	0.985137		-0.0005647	-0.0146145	0.0123408	0.908	0.977029		0.340206	-1.12505	1.54086	0.964	1		0.00563975	0.00017312
KRTAP19.2	21	Y effect	755		0.00178429	0.0014701	0.225234	0.386659		-0.002097	0.0059852	0.726161	0.931023		-0.16163	0.148221	0.275858	0.505849		-0.0002884	-0.0011425	0.00037183	0.528	0.998658		-0.002097	-0.013232	0.00912031	0.768	0.943995		-0.0023854	-0.0137797	0.00882431	0.732	0.930657		0.120899	-0.49301	0.688266	0.844	1		0.00195252	0.0017897
KRTAP19.4	21	Y effect	755		0.00731584	0.00461478	0.113316	0.242326		0.00679129	0.00769285	0.377624	0.779037		-0.0618056	0.0606479	0.308489	0.541057		-0.0004522	-0.0020235	0.00040241	0.456	0.998658		0.00679129	-0.0085523	0.0205979	0.344	0.765025		0.00633913	-0.0085703	0.0200889	0.376	0.768907		-0.0713284	-0.687699	0.635258	0.672	1		0.00332648	0.00228179
KRTAP15.1	21	Y effect	755		0.00130378	0.00089685	0.146437	0.289922		0.00230265	0.00789535	0.770638	0.942266		0.00914802	0.320367	0.977227	0.989248		1.19e-05	-0.0009292	0.00017135	0.696	0.998658		0.00230265	-0.0127223	0.0173989	0.82	0.958358		0.00231457	-0.0128887	0.0172017	0.836	0.959282		0.00515299	-0.386807	0.575685	0.888	1		0.00279871	0.00011567
KRTAP13.4	21	Y effect	755		0.00172271	0.00095658	0.0721175	0.177616		0.00467735	0.00895562	0.601628	0.888054		-0.111263	0.340443	0.743897	0.872779		-0.0001917	-0.001216	0.00043432	0.576	0.998658		0.00467735	-0.0111002	0.0228224	0.52	0.86178		0.00448568	-0.0111727	0.0223729	0.532	0.853828		-0.04273	-0.401197	0.413649	0.828	1		0.00428866	0.00047686
FAM183A	1	Y effect	755		-0.136815	0.0585984	0.0198161	0.0723716		0.0113586	0.00833574	0.173402	0.60451		-0.0190158	0.00516529	0.00024849	0.00269747		0.00260165	0.0001398	0.00610953	0.028	0.341012		0.0113586	-0.0045039	0.0295407	0.16	0.595803		0.0139603	-0.0017119	0.0321221	0.08	0.452112		0.186361	-0.455627	1.68998	0.1	1		0.00718736	0.0213153
EFCAB6	22	Y effect	755		0.0007915	0.0307367	0.979463	0.987462		-0.0078804	0.00698902	0.259877	0.692978		-0.0006769	0.00828632	0.93492	0.971341		-5.36e-07	-0.0004986	0.00068581	0.984	0.998658		-0.0078804	-0.0215658	0.00565626	0.28	0.718586		-0.0078809	-0.0216669	0.00578453	0.28	0.702724		6.8e-05	-0.321427	0.177695	0.968	1		8.81e-07	0.00169682
KRTAP19.5	21	Y effect	755		0.00822238	0.018643	0.659308	0.780315		0.00395571	0.00599592	0.509628	0.851149		-0.0327076	0.0117189	0.00538745	0.032306		-0.0002689	-0.0021254	0.00090185	0.716	0.998658		0.00395571	-0.0069484	0.0149559	0.492	0.849086		0.00368677	-0.007865	0.0150424	0.54	0.858772		-0.0729458	-1.3044	1.30148	0.912	1		0.00025826	0.0107449
KANK3	19	Y effect	755		-0.0406253	0.0466871	0.38449	0.551166		0.00368418	0.00736497	0.617059	0.895158		-0.00235	0.0057459	0.682667	0.833417		9.55e-05	-0.0007606	0.00093991	0.808	0.998658		0.00368418	-0.0098789	0.0172504	0.632	0.90162		0.00377965	-0.0097796	0.0168645	0.608	0.88551		0.0252587	-0.533903	0.554119	0.968	1		0.00100454	0.00057268
EMID1	22	Y effect	755		0.161896	0.100145	0.10638	0.232188		-0.0083092	0.00835745	0.320434	0.740906		-0.0005287	0.00303594	0.861808	0.936848		-8.56e-05	-0.0016479	0.00109473	0.9	0.998658		-0.0083092	-0.0238791	0.0073407	0.36	0.776428		-0.0083948	-0.0239036	0.00752349	0.348	0.750266		0.0101954	-0.534228	0.543678	0.936	1		0.00345871	0.00138474
ACTL7A	9	Y effect	755		0.0032397	0.00216537	0.135036	0.273882		-0.0089251	0.00846216	0.291898	0.71932		0.145927	0.142202	0.305132	0.537597		0.00047276	-0.000309	0.00210828	0.304	0.918163		-0.0089251	-0.0275262	0.00677696	0.268	0.710473		-0.0084523	-0.0267002	0.00777044	0.28	0.702724		-0.0559322	-0.813969	0.404089	0.504	1		0.00296387	0.00272356
KRTAP21.1	21	Y effect	755		0.00053671	0.0015263	0.725205	0.826377		-0.028788	0.0153418	0.0609815	0.422059		0.557471	0.36627	0.128424	0.314545		0.0002992	-0.0020617	0.00212151	0.852	0.998658		-0.028788	-0.060786	0.00095627	0.06	0.422887		-0.0284888	-0.060585	0.00119575	0.072	0.434009		-0.0105024	-0.187935	0.165411	0.868	1		0.00016419	0.00760835
RHD	1	Y effect	755		0.099779	0.0430781	0.0208131	0.0749671		0.00552987	0.00989235	0.576325	0.878894		-0.0166549	0.0083388	0.0461544	0.157838		-0.0016618	-0.0038192	-4.83e-05	0.048	0.451817		0.00552987	-0.0140899	0.0254034	0.552	0.87552		0.00386806	-0.0153322	0.0241473	0.652	0.903018		-0.429625	-4.60502	2.34493	0.684	1		0.00707435	0.00547928
ESPN	1	Y effect	755		-0.443038	0.130967	0.00075456	0.00695856		-0.0055801	0.015073	0.711336	0.926246		0.0110815	0.00416258	0.00792975	0.0434778		-0.0049095	-0.0096935	-0.0008484	0.008	0.161703		-0.0055801	-0.0383712	0.0243116	0.744	0.936885		-0.0104896	-0.0425566	0.0188554	0.54	0.858772		0.468038	-4.31258	3.83821	0.548	1		0.0149696	0.00997765
PNLIPRP1	10	Y effect	755		-0.0003119	0.00496022	0.949876	0.970944		0.00665783	0.00685068	0.331438	0.746404		0.0219032	0.0503309	0.663553	0.822281		-6.83e-06	-0.0005905	0.00055679	0.82	0.998658		0.00665783	-0.0067614	0.0204544	0.392	0.794202		0.006651	-0.006842	0.020461	0.388	0.77789		-0.0010272	-0.157384	0.145667	0.888	1		5.25e-06	0.00150298
PTRH1	9	Y effect	755		-0.15981	0.0761607	0.0362092	0.109496		-0.0057083	0.0074829	0.445798	0.819266		-0.0023596	0.00357006	0.508852	0.715984		0.00037709	-0.001056	0.00202312	0.508	0.998658		-0.0057083	-0.0204943	0.00977304	0.468	0.837698		-0.0053312	-0.0195052	0.00992488	0.508	0.844565		-0.0707326	-0.861413	1.07543	0.76	1		0.00581323	0.00125824
KRTAP21.2	21	Y effect	755		0.00167077	0.0111071	0.880471	0.930155		0.0079646	0.00785377	0.310856	0.733541		0.0020483	0.0257675	0.936663	0.97211		3.42e-06	-0.0002395	0.00067265	0.692	0.998658		0.0079646	-0.0076937	0.0238818	0.324	0.750485		0.00796802	-0.0075508	0.0240133	0.304	0.717722		0.0004295	-0.161741	0.270315	0.836	1		3e-05	0.00137531
SAMD7	3	Y effect	755		0.00989063	0.0160157	0.537054	0.684416		-0.0007371	0.00717767	0.918237	0.982851		0.00258247	0.0163279	0.874371	0.941781		2.55e-05	-0.0001536	0.00205942	0.492	0.998658		-0.0007371	-0.0163493	0.014844	0.932	0.984284		-0.0007115	-0.0160151	0.0148441	0.96	0.988602		-0.0358978	-0.564146	0.599041	0.964	1		0.00050622	4.63e-05
GPR141	7	Y effect	755		0.00034468	0.0574222	0.995212	0.996621		-0.0072246	0.00727164	0.320772	0.741022		-0.004887	0.00461482	0.289951	0.521591		-1.68e-06	-0.0008448	0.00064332	0.984	0.998658		-0.0072246	-0.0216055	0.00734506	0.336	0.759947		-0.0072263	-0.021795	0.0071668	0.308	0.720181		0.0002331	-0.164497	0.642426	0.948	1		4.79e-08	0.00279666
TMPRSS6	22	Y effect	755		0.08447	0.0367109	0.0216668	0.0771972		0.000813	0.00706293	0.90839	0.980369		-0.0031892	0.00698668	0.648186	0.812741		-0.0002694	-0.0016337	0.00087638	0.672	0.998658		0.000813	-0.0121826	0.0132743	0.908	0.97843		0.00054361	-0.0124393	0.0127379	0.92	0.978728		-0.495559	-0.609426	0.911453	0.976	1		0.00698195	0.00028493
CYP4A11	1	Y effect	755		0.00075782	0.00500412	0.879669	0.92987		-0.009487	0.00913802	0.299514	0.725465		0.0355339	0.0665458	0.593516	0.776418		2.69e-05	-0.0016689	0.00022702	0.576	0.998658		-0.009487	-0.0260554	0.00820008	0.312	0.744749		-0.0094601	-0.0262727	0.00769714	0.288	0.709814		-0.0028465	-0.385702	0.605512	0.72	1		3.05e-05	0.00180113
TMEM216	11	Y effect	755		-0.326489	0.0992309	0.00104776	0.0088675		0.00486868	0.0116914	0.677213	0.91671		-0.0032949	0.00426308	0.439835	0.66159		0.00107574	-0.0017716	0.0042217	0.532	0.998658		0.00486868	-0.0214873	0.028812	0.696	0.924256		0.00594442	-0.0206101	0.0311264	0.612	0.887148		0.180966	-1.13526	2.07382	0.856	1		0.0141726	0.00114175
RPS19BP1	22	Y effect	755		0.0406421	0.0554224	0.463595	0.62349		-0.0108749	0.0145961	0.45647	0.82587		0.0253845	0.00959395	0.00831791	0.0451687		0.00103168	-0.0017762	0.00468744	0.468	0.998658		-0.0108749	-0.0404779	0.0166721	0.476	0.8413		-0.0098432	-0.0381254	0.0185027	0.504	0.843106		-0.104811	-1.2382	0.905979	0.804	1		0.00071363	0.00981734
TMPRSS11A	4	Y effect	755		-0.0283945	0.021711	0.191327	0.347834		0.00011219	0.00682546	0.98689	0.996963		-0.012464	0.0114436	0.276426	0.506273		0.00035391	-0.0001876	0.00142563	0.24	0.85749		0.00011219	-0.013569	0.0134608	0.968	0.992052		0.0004661	-0.0132476	0.0139923	0.976	0.993242		0.759298	-1.01458	1.0521	0.968	1		0.00226636	0.00158124
TMEM262	11	Y effect	755		-0.0150696	0.0220502	0.494549	0.651085		0.00943998	0.00732624	0.197962	0.62778		-0.0348244	0.0121042	0.00412779	0.0264331		0.00052479	-0.0010018	0.00222001	0.52	0.998658		0.00943998	-0.003887	0.0233055	0.204	0.646649		0.00996477	-0.0042339	0.0247762	0.176	0.595464		0.0526647	-0.91165	0.644038	0.544	1		0.00061989	0.0132898
C3orf70	3	Y effect	755		0.212776	0.0546683	0.00010818	0.00173489		0.0101592	0.00739748	0.17006	0.602496		0.00262637	0.00488231	0.590781	0.774884		0.00055883	-0.0011987	0.0027592	0.588	0.998658		0.0101592	-0.0051494	0.025048	0.176	0.613851		0.010718	-0.0041981	0.0253657	0.152	0.564674		0.0521393	-0.609334	0.780115	0.644	1		0.019721	0.00322208
TEAD1	11	Y effect	755		-0.26396	0.131027	0.0443063	0.126187		-0.0201402	0.0193329	0.297859	0.724336		-0.0571891	0.00536257	7.99e-25	1.23e-22		0.0150957	0.00063699	0.0305234	0.048	0.451817		-0.0201402	-0.0577148	0.0151006	0.264	0.705606		-0.0050445	-0.0465314	0.0305479	0.744	0.934705		-2.99247	-10.1528	11.5525	0.784	1		0.0053608	0.131439
PLCD1	3	Y effect	755		-0.206812	0.0763097	0.00687787	0.0338064		0.019924	0.00757774	0.00873121	0.181144		0.00036188	0.00360126	0.919984	0.964111		-7.48e-05	-0.0017488	0.00166597	0.908	0.998658		0.019924	0.00389481	0.0362536	0.02	0.252661		0.0198492	0.00395699	0.0359546	0.016	0.210116		-0.0037705	-0.144057	0.123066	0.908	1		0.00966013	0.00914216
CCK	3	Y effect	755		0.0664419	0.0926069	0.473312	0.632082		0.00033405	0.00633808	0.957981	0.991187		-0.0008901	0.00249327	0.721203	0.858095		-5.91e-05	-0.0008644	0.00033711	0.708	0.998658		0.00033405	-0.012662	0.0129814	0.928	0.982461		0.00027491	-0.0128682	0.0128294	0.936	0.983042		-0.215116	-0.541041	0.362997	0.94	1		0.00068313	0.00017194
ENTPD5	14	Y effect	755		-0.0934704	0.0533688	0.0802832	0.191611		-0.0044299	0.00808907	0.584102	0.881897		-0.0083386	0.00551228	0.130766	0.317714		0.00077942	-0.0006301	0.00325731	0.364	0.961873		-0.0044299	-0.0210971	0.0124218	0.608	0.895013		-0.0036505	-0.0204566	0.0131929	0.66	0.905248		-0.21351	-1.65684	2.64955	0.744	1		0.00405707	0.00330403
MITF	3	Y effect	755		0.0977089	0.129457	0.450629	0.61261		-0.0184326	0.0113686	0.10536	0.509895		-0.0580244	0.00319905	2.9e-61	2.18e-58		-0.0056695	-0.0215569	0.00879076	0.468	0.998658		-0.0184326	-0.0435379	0.00424424	0.096	0.50566		-0.0241021	-0.0557589	0.00468908	0.1	0.491664		0.235228	-0.935432	1.50356	0.416	1		0.00075595	0.307223
HEATR4	14	Y effect	755		0.00930141	0.0275917	0.736129	0.834434		-0.0004528	0.00706128	0.948889	0.990038		-0.0217403	0.00932554	0.0200029	0.0870975		-0.0002022	-0.0017634	0.00102164	0.78	0.998658		-0.0004528	-0.016053	0.0143726	0.956	0.989613		-0.000655	-0.0163075	0.0141607	0.916	0.978388		0.308722	-1.09358	1.87828	0.952	1		0.0001509	0.00718653
NAP1L1	12	Y effect	755		0.219205	0.060173	0.00028805	0.00347148		-0.0130742	0.0101367	0.19752	0.627603		-0.014391	0.00608557	0.0182942	0.0814848		-0.0031546	-0.0066704	-0.0005574	0.028	0.341012		-0.0130742	-0.0329561	0.00621904	0.16	0.595803		-0.0162287	-0.0365735	0.00361753	0.1	0.491664		0.194382	-0.881256	1.09493	0.128	1		0.0173187	0.0107873
LILRA5	19	Y effect	755		0.00028331	0.0119457	0.981085	0.988636		-0.0040334	0.00722305	0.576734	0.879252		0.0368721	0.0220349	0.0946747	0.25803		1.04e-05	-0.0008634	0.00114507	0.996	0.998658		-0.0040334	-0.0188564	0.0112752	0.62	0.897992		-0.0040229	-0.0186377	0.0112894	0.628	0.89348		-0.0025967	-0.704778	0.419443	0.992	1		7.47e-07	0.004119
CMC1	3	Y effect	755		-0.0703963	0.05178	0.174386	0.327296		-0.0117661	0.0130249	0.366628	0.772468		0.00096349	0.00915553	0.916216	0.962322		-6.78e-05	-0.0018202	0.00155609	0.912	0.998658		-0.0117661	-0.03835	0.0138585	0.376	0.786116		-0.0118339	-0.0384473	0.013667	0.376	0.768907		0.00573152	-0.376035	0.470194	0.872	1		0.00244859	0.0011139
SLIT1	10	Y effect	755		0.272297	0.0668506	5.13e-05	0.00104754		0.00628805	0.0063968	0.325924	0.74312		-0.0011631	0.00344927	0.736048	0.867634		-0.0003167	-0.0021305	0.0011985	0.724	0.998658		0.00628805	-0.0069496	0.0188992	0.396	0.796795		0.00597132	-0.0072638	0.0187549	0.396	0.782581		-0.0530405	-1.19133	0.583439	0.808	1		0.0215583	0.00133374
LYPD6	2	Y effect	755		0.008365	0.0960775	0.930643	0.959457		0.00409183	0.00715548	0.567598	0.875453		-0.0074599	0.00271405	0.00612834	0.0357804		-6.24e-05	-0.0016164	0.00184278	0.94	0.998658		0.00409183	-0.00963	0.016892	0.604	0.893157		0.00402942	-0.009955	0.0169812	0.6	0.881435		-0.0154865	-2.57932	0.881598	0.98	1		1.01e-05	0.0103596
VSTM2B	19	Y effect	755		0.069261	0.033444	0.0387031	0.114768		-0.0030757	0.00880079	0.726824	0.931154		0.00490103	0.00956253	0.608434	0.786872		0.00033945	-0.0006061	0.00120935	0.564	0.998658		-0.0030757	-0.0197202	0.0132263	0.68	0.917103		-0.0027363	-0.0192685	0.0137293	0.712	0.921914		-0.124055	-0.696199	0.629404	0.828	1		0.00566343	0.00047836
FOXD3	1	Y effect	755		0.143506	0.0635987	0.0243297	0.0836583		0.018341	0.00869285	0.0351975	0.338123		-0.0073965	0.00496425	0.136657	0.326925		-0.0010614	-0.003813	0.00065286	0.256	0.872794		0.018341	0.00262342	0.0336865	0.02	0.252661		0.0172795	0.00124373	0.0329789	0.044	0.341603		-0.0614275	-0.776608	0.121194	0.3	1		0.00671617	0.0081746
SPATA21	1	Y effect	755		0.0348728	0.0180417	0.0536237	0.144878		-0.0024028	0.00855485	0.77889	0.945234		-0.0283355	0.017237	0.10062	0.26842		-0.0009881	-0.0030932	3.86e-05	0.072	0.54503		-0.0024028	-0.0192154	0.0147028	0.788	0.950263		-0.0033909	-0.0201841	0.012816	0.696	0.917908		0.291408	-1.07043	1.41206	0.728	1		0.00493711	0.00378907
RNF220	1	Y effect	755		0.0741881	0.0499551	0.137937	0.278108		0.00170532	0.00716517	0.811945	0.951976		-0.0125765	0.00521932	0.0162093	0.0740048		-0.000933	-0.0026344	0.0003623	0.136	0.70097		0.00170532	-0.0131601	0.0151018	0.708	0.927225		0.0007723	-0.013836	0.0143652	0.832	0.958575		-1.20811	-4.89602	5.17541	0.872	1		0.0029204	0.00767707
ANGPTL5	11	Y effect	755		0.0358546	0.0217782	0.100108	0.222981		0.0174882	0.0102056	0.0870159	0.473945		0.00491835	0.0170466	0.773025	0.888179		0.00017635	-0.0011969	0.00220999	0.828	0.998658		0.0174882	-0.0006268	0.0381673	0.06	0.422887		0.0176645	8.28e-05	0.0383539	0.052	0.367702		0.00998302	-0.181608	0.209388	0.864	1		0.00358666	0.00409215
SHTN1	10	Y effect	755		-0.241727	0.112778	0.032402	0.101407		0.00101276	0.00630001	0.872329	0.969833		0.0036649	0.00202954	0.0713525	0.213674		-0.0008859	-0.0024753	0.0002349	0.148	0.724776		0.00101276	-0.0123115	0.013032	0.82	0.958358		0.00012686	-0.0132912	0.0124533	0.956	0.988311		-6.98358	-3.77286	2.45397	0.952	1		0.00606406	0.00431804
H1.7	12	Y effect	755		0.00611341	0.00512578	0.233371	0.39618		0.00294435	0.00886344	0.739838	0.935529		0.0771852	0.0629557	0.220573	0.441146		0.00047187	-0.0005559	0.00214825	0.444	0.998658		0.00294435	-0.0115785	0.0208015	0.66	0.911168		0.00341621	-0.0117752	0.0205786	0.62	0.889567		0.138125	-0.61154	1.16154	0.752	1		0.00188553	0.00219196
LCE4A	1	Y effect	755		0.00046576	0.00280841	0.868323	0.922447		0.0082154	0.00795323	0.301952	0.727412		0.0064039	0.1032	0.950537	0.97745		2.98e-06	-0.0002391	0.00085169	0.728	0.998658		0.0082154	-0.0056187	0.0235416	0.292	0.729662		0.00821839	-0.0056475	0.0236477	0.292	0.711053		0.00036293	-0.147584	0.178973	0.86	1		3.65e-05	0.00142308
LCE2A	1	Y effect	755		0.0679435	0.0304867	0.0261328	0.0879395		-0.0066388	0.0156757	0.672047	0.914747		-0.0302304	0.0186764	0.105944	0.277412		-0.002054	-0.0057792	0.00131928	0.192	0.798206		-0.0066388	-0.0353523	0.0244969	0.76	0.941798		-0.0086927	-0.0374952	0.0230859	0.672	0.909508		0.236285	-1.5652	1.98279	0.672	1		0.0065528	0.00388054
KRTAP12.1	21	Y effect	755		0.0171638	0.010547	0.104077	0.228605		-0.0167158	0.00619872	0.00716074	0.165769		-0.0276621	0.0213803	0.196127	0.411038		-0.0004748	-0.0015847	0.00020547	0.18	0.780226		-0.0167158	-0.0304583	-0.0042085	0.012	0.194544		-0.0171906	-0.0309209	-0.0047641	0.016	0.210116		0.0276191	-0.0207879	0.143221	0.18	1		0.00350471	0.0123352
ZNF546	19	Y effect	755		0.137242	0.0458669	0.00286046	0.0181481		0.00291214	0.0085545	0.733634	0.933697		0.00074112	0.00675666	0.912687	0.960893		0.00010171	-0.0020736	0.0019851	0.988	0.998658		0.00291214	-0.0128531	0.0214437	0.76	0.941798		0.00301385	-0.0133561	0.0213358	0.756	0.938187		0.0337482	-1.18619	0.802048	0.976	1		0.0117502	0.00018299
TSPYL4	6	Y effect	755		0.161685	0.0729916	0.0270502	0.089935		-0.0030582	0.00657222	0.641833	0.90219		0.00093212	0.00327063	0.775724	0.889822		0.00015071	-0.0008461	0.00147772	0.728	0.998658		-0.0030582	-0.0145368	0.0111271	0.7	0.92509		-0.0029075	-0.0145683	0.0110915	0.712	0.921914		-0.051835	-0.765109	0.723524	0.976	1		0.0064741	0.00036983
GCNT1	9	Y effect	755		0.10105	0.126379	0.424205	0.588042		-0.0013978	0.00659739	0.832264	0.959629		0.00083792	0.00190159	0.6596	0.820246		8.47e-05	-0.0005349	0.00072649	0.844	0.998658		-0.0013978	-0.0156411	0.0109262	0.792	0.951369		-0.0013131	-0.0152805	0.0109936	0.804	0.950587		-0.0644805	-0.35164	0.403656	0.984	1		0.00084832	0.00031083
SESTD1	2	Y effect	755		0.156497	0.0956342	0.102171	0.225997		0.00478494	0.00661401	0.469625	0.832469		-0.0030435	0.00251584	0.226764	0.44839		-0.0004763	-0.0018704	0.00043958	0.344	0.947714		0.00478494	-0.0084495	0.0172124	0.484	0.845838		0.00430864	-0.0085393	0.0164776	0.516	0.846144		-0.110544	-1.1453	0.715994	0.636	1		0.00354365	0.00250611
LCE3B	1	Y effect	755		0.00043822	0.00094581	0.643263	0.768802		0.00569522	0.00998695	0.568667	0.876209		0.384267	0.384741	0.318228	0.551119		0.00016839	-0.0001491	0.00187888	0.684	0.998658		0.00569522	-0.0127874	0.024397	0.62	0.897992		0.00586362	-0.0123073	0.0250241	0.592	0.87857		0.0287185	-0.654178	0.489018	0.788	1		0.00028501	0.00178187
FNBP1	9	Y effect	755		0.336881	0.0950687	0.00041911	0.00453546		0.00734804	0.00892074	0.410369	0.798178		-0.0078489	0.00339136	0.0209158	0.089962		-0.0026441	-0.0058926	0.0001189	0.068	0.532477		0.00734804	-0.0094855	0.0258315	0.392	0.794202		0.0047039	-0.0124582	0.0231542	0.56	0.865336		-0.562117	-4.06135	3.90728	0.612	1		0.0164022	0.00744287
DYNC2H1	11	Y effect	755		-0.216678	0.1	0.0305642	0.097402		0.00140315	0.0061292	0.818986	0.955429		0.00392196	0.00222667	0.0785848	0.227679		-0.0008498	-0.0024693	0.00015185	0.136	0.70097		0.00140315	-0.0098681	0.0142446	0.8	0.95257		0.00055335	-0.010795	0.0130838	0.876	0.96927		-1.53576	-2.84541	1.44274	0.924	1		0.00619637	0.00411936
KRT12	17	Y effect	755		-0.0118121	0.029553	0.689496	0.802361		-0.0149987	0.00857309	0.0806103	0.464088		9.25e-06	0.0105704	0.999302	0.999765		-1.09e-07	-0.0004588	0.00071905	0.812	0.998658		-0.0149987	-0.0350828	0.0020532	0.088	0.490903		-0.0149988	-0.0351006	0.00211717	0.088	0.466222		7.29e-06	-0.101247	0.0542861	0.804	1		0.00021211	0.00405462
BCAM	19	Y effect	755		-0.982846	0.176649	3.67e-08	5.66e-06		0.00899543	0.0073225	0.219657	0.651692		0.00026325	0.00148048	0.858919	0.935163		-0.0002587	-0.0028969	0.00262668	0.9	0.998658		0.00899543	-0.0056581	0.0237691	0.212	0.656357		0.0087367	-0.0057826	0.0229727	0.216	0.642166		-0.0296141	-1.38257	0.801432	0.876	1		0.0394871	0.00200886
RSBN1L	7	Y effect	755		0.173623	0.0495037	0.00047956	0.00502426		-0.0058178	0.00690616	0.399826	0.792407		6.35e-05	0.00504293	0.989949	0.995544		1.1e-05	-0.0017829	0.00221439	0.988	0.998658		-0.0058178	-0.0212307	0.00806918	0.436	0.819284		-0.0058068	-0.0216571	0.00866012	0.44	0.810583		-0.0019001	-1.99012	1.00423	0.972	1		0.0160734	0.00095477
NPSR1	7	Y effect	755		-0.0797019	0.0451049	0.0776272	0.187473		-0.0009239	0.00767702	0.90424	0.980369		-0.0016177	0.00618975	0.793895	0.90079		0.00012893	-0.0009994	0.00171675	0.884	0.998658		-0.0009239	-0.0144953	0.0126579	0.836	0.962991		-0.000795	-0.0145501	0.0132168	0.84	0.96068		-0.162184	-0.81679	0.633277	0.988	1		0.00412951	0.00010514
WDR86	7	Y effect	755		0.178906	0.0578685	0.00206423	0.0142718		-0.016313	0.00976819	0.0953331	0.492502		-0.0175447	0.00611273	0.00421733	0.0268647		-0.0031389	-0.006798	-0.0005398	0.008	0.161703		-0.016313	-0.0365233	0.00519677	0.128	0.558892		-0.0194519	-0.0395178	0.00112657	0.072	0.434009		0.161366	-0.648794	1.13295	0.08	1		0.0125341	0.0160337
EPOR	19	Y effect	755		0.0786382	0.077865	0.312853	0.481576		-0.0071559	0.007296	0.327011	0.743342		0.00288745	0.00341233	0.397721	0.627202		0.00022706	-0.0004155	0.00124815	0.552	0.998658		-0.0071559	-0.0211046	0.00552839	0.328	0.754492		-0.0069288	-0.0206454	0.00558991	0.344	0.747048		-0.0327711	-0.436834	0.417816	0.672	1		0.0013527	0.00214845
FAM9C	X	Y effect	752		-0.139385	0.0849475	0.10125	0.224696		0.00551441	0.00569547	0.333252	0.747492		-0.006824	0.00244383	0.00536648	0.032225		0.00095116	-0.0001173	0.00242113	0.112	0.656575		0.00551441	-0.0060883	0.0167129	0.352	0.770521		0.00646557	-0.0051195	0.0177017	0.296	0.713057		0.147111	-1.29501	1.15023	0.352	1		0.00357696	0.0119912
CIDEC	3	Y effect	755		-0.0628724	0.0495657	0.205024	0.363668		0.0088076	0.00955374	0.356876	0.766073		-0.0017075	0.00701668	0.807803	0.907761		0.00010735	-0.0007478	0.00133478	0.788	0.998658		0.0088076	-0.0093983	0.0294211	0.328	0.754492		0.00891495	-0.00913	0.0296379	0.324	0.732039		0.012042	-0.339571	0.244294	0.864	1		0.00213224	0.00123759
DCC	18	Y effect	755		0.0723871	0.0616705	0.240857	0.404794		-0.0020333	0.00627887	0.74616	0.937692		-0.007737	0.00370689	0.0372079	0.13635		-0.0005601	-0.0026912	0.00050312	0.392	0.975878		-0.0020333	-0.0141008	0.0108545	0.76	0.941798		-0.0025933	-0.015047	0.0102549	0.7	0.919325		0.215961	-1.82299	1.43923	0.764	1		0.00182633	0.00598422
TAF9B	X	Y effect	752		0.00071915	0.0659532	0.991303	0.994276		0.0310391	0.00959086	0.00126406	0.066058		-0.0026933	0.00530995	0.612156	0.789381		-1.94e-06	-0.0008387	0.00078233	0.96	0.998658		0.0310391	0.0137247	0.050449	0	0		0.0310371	0.0134197	0.050417	0	0		-6.24e-05	-0.0327157	0.0329183	0.96	1		1.59e-07	0.0141231
PCDHB13	5	Y effect	755		0.0846307	0.0619135	0.172059	0.324267		0.0119618	0.00693178	0.0848223	0.471287		0.00521338	0.00407496	0.201162	0.416994		0.00044121	-0.0003661	0.00172287	0.364	0.961873		0.0119618	-0.0043223	0.0272617	0.156	0.590708		0.012403	-0.0037291	0.0271167	0.144	0.552288		0.035573	-0.216982	0.505692	0.444	1		0.00247522	0.00640328
MAGI2	7	Y effect	755		0.178666	0.0547608	0.00115349	0.00945214		0.0111068	0.00622816	0.0749376	0.454682		-0.0050453	0.00411571	0.220632	0.441186		-0.0009014	-0.0026342	0.00042065	0.22	0.833415		0.0111068	2.08e-05	0.0235843	0.048	0.380347		0.0102054	-0.0010422	0.0226504	0.084	0.457081		-0.0883285	-1.06712	0.592604	0.288	1		0.0139397	0.00558784
LUZP2	11	Y effect	755		-0.0066841	0.0494595	0.892536	0.936953		-0.0022784	0.0087122	0.793761	0.949482		0.00858565	0.00641911	0.181459	0.391459		-5.74e-05	-0.0014818	0.00078965	0.784	0.998658		-0.0022784	-0.0195242	0.0153099	0.788	0.950263		-0.0023358	-0.0193467	0.0150329	0.78	0.944967		0.0245682	-0.752755	0.749022	0.964	1		2.43e-05	0.0024684
CHP1	15	Y effect	755		-0.192628	0.0563867	0.00066909	0.00636745		0.00973901	0.0140854	0.489511	0.841971		0.00076947	0.00903349	0.932141	0.970437		-0.0001482	-0.0037232	0.00273392	0.912	0.998658		0.00973901	-0.018507	0.0380294	0.48	0.843281		0.00959079	-0.018512	0.0370136	0.5	0.840482		-0.0154546	-1.34419	0.811704	0.988	1		0.015262	0.00063533
FPR3	19	Y effect	755		0.0612153	0.0407794	0.133741	0.271984		0.0190175	0.00711794	0.00770869	0.172505		-0.0039928	0.00635136	0.529766	0.731154		-0.0002444	-0.001416	0.00110117	0.616	0.998658		0.0190175	0.00315407	0.0329038	0.004	0.0950867		0.018773	0.00284855	0.0326439	0.012	0.179243		-0.0130198	-0.120928	0.0703854	0.62	1		0.00298363	0.00970806
H1.6	6	Y effect	755		-0.0246404	0.0123895	0.0470831	0.131943		-0.0018854	0.00670543	0.778653	0.945234		-0.0342105	0.0196716	0.0824297	0.234919		0.00084296	-0.0001496	0.00210891	0.132	0.695495		-0.0018854	-0.0138227	0.0113179	0.788	0.950263		-0.0010424	-0.0131869	0.0121655	0.876	0.96927		-0.808634	-2.08008	1.88579	0.928	1		0.00522539	0.00403775
KCNJ11	11	Y effect	755		0.0148065	0.0721962	0.837559	0.901513		0.0129412	0.00823916	0.116676	0.531187		0.00601311	0.00415871	0.14862	0.345037		8.9e-05	-0.0011756	0.00138065	0.896	0.998658		0.0129412	-0.0026306	0.0291877	0.128	0.558892		0.0130302	-0.0020113	0.0290113	0.112	0.512873		0.00683285	-0.211427	0.350283	0.92	1		5.59e-05	0.0060692
CDHR4	3	Y effect	755		0.00154509	0.0143061	0.914022	0.950429		0.0136383	0.00793758	0.0861724	0.473945		-0.0084602	0.0202194	0.675759	0.82972		-1.31e-05	-0.0007009	0.00065724	0.948	0.998658		0.0136383	-0.0045117	0.0298321	0.108	0.528143		0.0136253	-0.004189	0.0297982	0.108	0.507051		-0.0009594	-0.165215	0.0897914	0.96	1		1.55e-05	0.00413399
COL4A1	13	Y effect	755		-0.0022545	0.215892	0.991671	0.994276		-0.0079679	0.00709912	0.26206	0.695473		-0.0003753	0.00119831	0.754197	0.877269		8.46e-07	-0.0006784	0.00050123	0.984	0.998658		-0.0079679	-0.0216758	0.00621724	0.272	0.714393		-0.0079671	-0.0217197	0.00610242	0.268	0.690868		-0.0001062	-0.211915	0.1853	0.996	1		1.45e-07	0.00180203
PLEKHG7	12	Y effect	755		0.0264209	0.0217607	0.225068	0.386527		0.0003663	0.00621991	0.953054	0.990339		0.0150355	0.0104061	0.148911	0.345315		0.00039725	-0.0003216	0.00290472	0.404	0.979645		0.0003663	-0.0115851	0.0124486	0.912	0.979077		0.00076356	-0.0115401	0.0129331	0.828	0.95799		0.520265	-1.60987	1.90803	0.832	1		0.00195392	0.00278841
GJA4	1	Y effect	755		0.0060422	0.0387545	0.876146	0.927564		-0.002761	0.00713248	0.698793	0.923471		0.0129292	0.00670677	0.0542574	0.17712		7.81e-05	-0.0010428	0.00127748	0.916	0.998658		-0.002761	-0.0174164	0.0119207	0.66	0.911168		-0.0026828	-0.0173409	0.0121741	0.68	0.912545		-0.0291188	-0.938882	1.76726	0.972	1		3.23e-05	0.00510396
PTMA	2	Y effect	755		-0.0291844	0.0603464	0.6288	0.757647		-0.0451641	0.0181635	0.0131157	0.218535		-0.0907095	0.0109669	6.01e-16	5.09e-14		0.0026473	-0.0087531	0.0137918	0.672	0.998658		-0.0451641	-0.0833162	-0.0100271	0.004	0.0950867		-0.0425168	-0.0827949	-0.0060735	0.028	0.281826		-0.0622648	-0.783654	0.233209	0.7	1		0.0003105	0.0894712
H2AP	X	Y effect	752		0.00726637	0.0088291	0.410768	0.575788		0.00083537	0.00530526	0.874923	0.970236		0.00474005	0.0219312	0.828943	0.919913		3.44e-05	-0.0004539	0.00037112	0.948	0.998658		0.00083537	-0.0092566	0.0112969	0.82	0.958358		0.00086982	-0.0091354	0.0114324	0.824	0.957078		0.0395979	-0.49417	0.360497	0.908	1		0.0009023	9.83e-05
HSPA14	10	Y effect	755		-0.0540777	0.0546907	0.323083	0.491767		-0.0213763	0.0191059	0.26357	0.696911		0.0291059	0.0127226	0.0224295	0.0949136		-0.001574	-0.0058112	0.00157214	0.308	0.920272		-0.0213763	-0.0618469	0.0155519	0.296	0.733506		-0.0229502	-0.0635203	0.0146858	0.256	0.677622		0.0685824	-0.907156	0.802436	0.508	1		0.00129673	0.00880284
ATP13A5	3	Y effect	755		-0.0152982	0.0246433	0.534928	0.683016		0.00058326	0.00670234	0.930676	0.985234		0.00144683	0.00990875	0.883948	0.946904		-2.21e-05	-0.0004211	0.00043268	0.964	0.998658		0.00058326	-0.0115304	0.0131933	0.904	0.9779		0.00056113	-0.0115404	0.0131755	0.908	0.977029		-0.0394455	-0.303505	0.299774	0.952	1		0.00051153	3.77e-05
SIRT7	17	Y effect	755		-0.0585052	0.0604745	0.333636	0.501688		-0.0043123	0.0104436	0.679786	0.917727		0.00885213	0.00628941	0.159702	0.361138		-0.0005179	-0.0022678	0.00056768	0.424	0.990212		-0.0043123	-0.0251098	0.018984	0.744	0.936885		-0.0048302	-0.0256544	0.0183866	0.708	0.920736		0.10722	-0.741251	0.83718	0.86	1		0.0012414	0.00291057
PRR27	4	Y effect	755		-0.0113545	0.0144479	0.43218	0.595562		0.0110142	0.00699267	0.115652	0.530076		0.0152619	0.0176304	0.386953	0.617239		-0.0001733	-0.0006422	0.00058618	0.536	0.998658		0.0110142	-0.0036467	0.0253108	0.128	0.558892		0.0108409	-0.0038026	0.0251068	0.136	0.543434		-0.0159848	-0.168179	0.138416	0.608	1		0.00081954	0.00417776
IFT140	16	Y effect	755		-0.0059606	0.0595261	0.920264	0.954048		0.00605711	0.00768803	0.431025	0.81152		-0.0189217	0.0047066	6.4e-05	0.00086812		0.00011279	-0.0024696	0.00261352	0.872	0.998658		0.00605711	-0.0095984	0.0205629	0.436	0.819284		0.0061699	-0.0092337	0.0209033	0.432	0.80468		0.0182799	-1.26474	1.57605	0.832	1		1.33e-05	0.0218605
AGMO	7	Y effect	755		0.0428991	0.0816469	0.599444	0.735097		-0.0042578	0.00597756	0.476501	0.835944		-0.0011837	0.00266752	0.657342	0.818752		-5.08e-05	-0.0007334	0.0004429	0.912	0.998658		-0.0042578	-0.0156075	0.00766981	0.48	0.843281		-0.0043086	-0.0157144	0.00768137	0.46	0.821846		0.0117861	-0.398329	0.412987	0.94	1		0.00036649	0.0009521
SBK2	19	Y effect	755		-0.0246333	0.0423722	0.561175	0.704199		-0.0079055	0.00781399	0.312	0.734751		0.00405682	0.00671888	0.546163	0.742744		-9.99e-05	-0.0012054	0.00083083	0.964	0.998658		-0.0079055	-0.022624	0.00785515	0.364	0.778353		-0.0080055	-0.0227857	0.00780104	0.368	0.763479		0.0124831	-0.261848	0.368783	0.996	1		0.00044864	0.00187765
CYP26C1	10	Y effect	755		-0.0322577	0.0111351	0.00387766	0.0226398		0.00221366	0.00828963	0.789512	0.947995		-0.0157479	0.0269796	0.559599	0.753662		0.00050799	-0.0005379	0.00193303	0.424	0.990212		0.00221366	-0.0147073	0.0205414	0.748	0.937482		0.00272165	-0.0143778	0.0208437	0.692	0.916199		0.186648	-1.26371	1.29008	0.82	1		0.0110222	0.00059764
TLR5	1	Y effect	755		-0.0638569	0.0522124	0.221704	0.382695		-0.0023358	0.00826869	0.777644	0.944696		0.00141199	0.00576547	0.806598	0.906642		-9.02e-05	-0.0014007	0.00092802	0.868	0.998658		-0.0023358	-0.0170685	0.0133288	0.784	0.948882		-0.002426	-0.0174175	0.0131369	0.74	0.933412		0.0371661	-1.01804	1.15755	0.896	1		0.0019825	0.00019442
USP7	16	Y effect	755		0.116588	0.0517672	0.0245996	0.0843846		-0.0373443	0.0261177	0.153175	0.583084		-0.0309177	0.0183242	0.0919675	0.252564		-0.0036046	-0.0089767	7.97e-05	0.068	0.532477		-0.0373443	-0.0881642	0.0135394	0.164	0.601368		-0.040949	-0.0929653	0.0103685	0.12	0.524624		0.0880274	-0.414094	0.864114	0.18	1		0.00669094	0.00702689
NANOS3	19	Y effect	755		0.0406538	0.0460514	0.377631	0.544715		-0.0003798	0.00913878	0.966865	0.992836		-0.0082358	0.00722808	0.25489	0.48179		-0.0003348	-0.0018634	0.00074122	0.608	0.998658		-0.0003798	-0.0189081	0.0186405	0.916	0.980023		-0.0007146	-0.0194384	0.0177842	0.892	0.971792		0.468557	-0.633653	0.785333	0.948	1		0.00103388	0.00173158
NHLRC1	6	Y effect	755		-0.177449	0.0710586	0.0127297	0.0526809		0.00151126	0.00685462	0.825562	0.957676		-0.00608	0.00350089	0.0828477	0.235799		0.00107889	-0.0001657	0.00277319	0.096	0.616068		0.00151126	-0.0121932	0.0153212	0.792	0.951369		0.00259016	-0.0112274	0.0164169	0.692	0.916199		0.416537	-2.2659	1.87487	0.724	1		0.00821363	0.00418472
DPPA3	12	Y effect	755		0.052476	0.0514455	0.308041	0.476638		0.0156901	0.014076	0.265348	0.697803		-0.0123074	0.009964	0.217146	0.437036		-0.0006458	-0.0036523	0.00039137	0.492	0.998658		0.0156901	-0.009309	0.0406629	0.268	0.710473		0.0150442	-0.0115693	0.0398803	0.28	0.702724		-0.0429297	-0.636439	0.293069	0.548	1		0.00137985	0.00353741
COX8C	14	Y effect	755		-0.0254967	0.0240449	0.289314	0.456989		-0.0029397	0.00666917	0.659496	0.909654		-0.0066062	0.0101001	0.513266	0.719405		0.00016844	-0.0002032	0.00068578	0.352	0.953191		-0.0029397	-0.0153955	0.0101312	0.684	0.917913		-0.0027712	-0.015145	0.0101706	0.704	0.92073		-0.0607803	-0.430484	0.404626	0.816	1		0.001491	0.00079821
PLEKHN1	1	Y effect	755		-0.288828	0.082982	0.00052908	0.00540398		0.00468271	0.00917692	0.610012	0.891615		0.0267231	0.00399807	4.53e-11	2.28e-09		-0.0077184	-0.0133465	-0.0027542	0	0		0.00468271	-0.0146376	0.0237979	0.576	0.884681		-0.0030357	-0.0217997	0.0145287	0.672	0.909508		2.54256	-17.1475	10.7574	0.672	1		0.0158338	0.0562098
MAGEH1	X	Y effect	752		0.431452	0.133588	0.00129315	0.0102079		0.0464002	0.00914842	4.97e-07	0.00030877		0.00619428	0.0024834	0.0128361	0.0623129		0.00267254	0.00041417	0.00609616	0.02	0.27987		0.0464002	0.0302829	0.0632152	0	0		0.0490727	0.0332537	0.065007	0	0		0.0544608	0.00782636	0.130806	0.02	1		0.0137173	0.0451236
TET3	2	Y effect	755		0.0848133	0.0626397	0.176147	0.329385		0.00031979	0.00731245	0.965129	0.99228		0.00318798	0.00424901	0.453317	0.673216		0.00027038	-0.0005685	0.00130984	0.532	0.998658		0.00031979	-0.0163251	0.014536	0.984	0.995871		0.00059018	-0.0161226	0.0146078	1	1		0.458139	-1.4143	0.595699	0.988	1		0.00242872	0.00075669
ZNF286A	17	Y effect	755		0.0665745	0.0738531	0.36764	0.534901		-0.0021503	0.00640553	0.737198	0.934499		0.00709025	0.00315904	0.0250946	0.102976		0.00047203	-0.0007233	0.00165125	0.376	0.97		-0.0021503	-0.0140442	0.0121055	0.844	0.964811		-0.0016782	-0.0136345	0.0129116	0.856	0.9633		-0.281264	-0.666246	1.24737	0.96	1		0.00107799	0.00674436
ISG15	1	Y effect	755		-0.256861	0.165509	0.121094	0.253883		-0.0039702	0.00912599	0.663655	0.911266		-0.0113323	0.00200617	2.29e-08	7.85e-07		0.00291081	-0.0007254	0.0072655	0.16	0.741916		-0.0039702	-0.0207264	0.01357	0.704	0.925563		-0.0010594	-0.0173826	0.0162136	0.984	0.994822		-2.7476	-5.14554	9.76954	0.96	1		0.0031884	0.0407199
EXD3	9	Y effect	755		-0.0506404	0.0652609	0.438011	0.601104		-0.0036796	0.0074533	0.621675	0.896895		-0.0067357	0.0041603	0.105859	0.277361		0.0003411	-0.0006093	0.00179793	0.468	0.998658		-0.0036796	-0.0174208	0.0103688	0.584	0.885712		-0.0033385	-0.0172991	0.0106972	0.592	0.87857		-0.102172	-0.665279	0.823351	0.852	1		0.000799	0.00373872
MYMK	9	Y effect	755		0.0208182	0.0326104	0.523413	0.67384		-0.0063391	0.0052851	0.230739	0.660641		-0.0074723	0.00590449	0.206077	0.423374		-0.0001556	-0.0011892	0.00017026	0.544	0.998658		-0.0063391	-0.017191	0.00345184	0.184	0.623752		-0.0064947	-0.0173086	0.00340756	0.164	0.580075		0.0239518	-0.296733	0.371518	0.62	1		0.00054093	0.00412185
C17orf97	17	Y effect	755		0.019803	0.0700434	0.777465	0.861331		0.00047478	0.0074349	0.9491	0.990038		0.0019782	0.00386801	0.609202	0.787452		3.92e-05	-0.0005604	0.00090048	0.916	0.998658		0.00047478	-0.0141974	0.0144028	0.972	0.992502		0.00051395	-0.0139362	0.0145828	0.976	0.993242		0.076222	-0.452541	0.456611	0.908	1		0.00010614	0.00035405
ZKSCAN4	6	Y effect	755		0.138191	0.0398687	0.00055788	0.0056316		0.00231491	0.00634467	0.715319	0.927725		0.00454742	0.00575363	0.429569	0.653961		0.00062841	-0.0011799	0.00270397	0.484	0.998658		0.00231491	-0.0111919	0.0169865	0.724	0.931658		0.00294332	-0.0106338	0.0169812	0.648	0.901597		0.213504	-2.4028	2.12573	0.756	1		0.0157046	0.00112016
DHRS4L2	14	Y effect	755		-0.123386	0.0744718	0.0979726	0.21992		-0.0029353	0.00893035	0.742479	0.936607		0.0005211	0.00436204	0.904941	0.957345		-6.43e-05	-0.0015679	0.00130741	0.908	0.998658		-0.0029353	-0.019526	0.0153976	0.788	0.950263		-0.0029996	-0.0197351	0.0154959	0.756	0.938187		0.0214347	-0.608798	1.1666	0.984	1		0.00363224	0.00016953
SAMD11	1	Y effect	755		0.236782	0.140703	0.0928196	0.212324		-0.0076397	0.00682566	0.263387	0.696855		9.07e-05	0.00176453	0.959037	0.980947		2.15e-05	-0.0009524	0.00125506	0.98	0.998658		-0.0076397	-0.0225665	0.0071816	0.268	0.710473		-0.0076182	-0.0221403	0.0071945	0.26	0.682875		-0.0028178	-0.440617	0.325493	0.968	1		0.00374682	0.0016635
VMAC	19	Y effect	755		0.103564	0.0528934	0.0506024	0.139298		-0.0027722	0.00927835	0.765187	0.941367		-0.0002014	0.00637631	0.974814	0.987963		-2.09e-05	-0.0018068	0.00141213	0.932	0.998658		-0.0027722	-0.0227953	0.0150811	0.716	0.92967		-0.0027931	-0.0226838	0.0148298	0.692	0.916199		0.00746667	-1.2841	0.808916	0.872	1		0.00506538	0.00012243
C5orf52	5	Y effect	755		-0.0060817	0.00423634	0.151533	0.296693		-0.0096914	0.00880355	0.271316	0.703761		-0.0523796	0.0756268	0.48877	0.700106		0.00031856	-0.0020691	0.00160103	0.76	0.998658		-0.0096914	-0.0242727	0.00637057	0.236	0.676153		-0.0093728	-0.0242732	0.00644703	0.22	0.646605		-0.0339873	-0.641808	0.473419	0.788	1		0.0027295	0.00214474
HAPLN4	19	Y effect	755		0.0641971	0.0259548	0.0136023	0.055358		0.0035612	0.0124089	0.774202	0.942985		0.0209645	0.0173525	0.227368	0.449072		0.00134586	-0.0025215	0.00400202	0.452	0.998658		0.0035612	-0.0211441	0.0291141	0.796	0.952466		0.00490706	-0.0209693	0.0305203	0.72	0.926097		0.27427	-1.74908	1.70807	0.956	1		0.00805908	0.00214603
ERC2	3	Y effect	755		0.0399492	0.0625861	0.523467	0.673859		0.0106083	0.0065587	0.106201	0.510819		0.00020586	0.0038179	0.957013	0.979966		8.22e-06	-0.0005501	0.00072792	0.976	0.998658		0.0106083	-0.002178	0.0246687	0.104	0.521872		0.0106166	-0.0020995	0.0243178	0.1	0.491664		0.00077464	-0.125163	0.119003	0.964	1		0.00054079	0.00347791
B3GLCT	13	Y effect	755		0.0393482	0.0640041	0.538888	0.68572		-0.0091533	0.00746101	0.220273	0.652469		-0.008748	0.00424701	0.0397622	0.143131		-0.0003442	-0.0020102	0.00083727	0.58	0.998658		-0.0091533	-0.0238604	0.00592576	0.264	0.705606		-0.0094976	-0.0243704	0.00540948	0.232	0.657822		0.0362427	-0.289404	0.675704	0.636	1		0.00050167	0.0077375
SPRY4	5	Y effect	755		-0.219268	0.141416	0.121439	0.254355		0.0110032	0.00827745	0.184154	0.616296		-0.0055725	0.00212964	0.00905792	0.0482103		0.00122188	-0.0002151	0.00346047	0.14	0.709109		0.0110032	-0.0042468	0.0281438	0.216	0.659059		0.012225	-0.0029288	0.0292151	0.164	0.580075		0.0999488	-0.662564	0.950346	0.24	1		0.00318251	0.0118721
ERAS	X	Y effect	752		-0.0190764	0.0188139	0.310932	0.479536		0.0203864	0.00721256	0.00483116	0.13489		-0.127657	0.0139889	6.5e-19	6.89e-17		0.00243523	-0.0004717	0.00741576	0.204	0.814398		0.0203864	0.00453639	0.0378352	0.02	0.252661		0.0228216	0.00744995	0.0400683	0.008	0.137159		0.106707	-0.0315937	0.407748	0.212	1		0.00136893	0.11077
TRPV2	17	Y effect	755		0.710864	0.159358	9.41e-06	0.00031827		0.00967627	0.00823981	0.240634	0.671423		0.00640265	0.00185987	0.0006082	0.00562379		0.00455141	0.00151867	0.00830787	0	0		0.00967627	-0.0053335	0.0273137	0.244	0.685214		0.0142277	-0.0008289	0.0308018	0.072	0.434009		0.319898	-1.25523	2.31506	0.072	1		0.0257457	0.0194432
AMTN	4	Y effect	755		-0.0188419	0.0919054	0.837616	0.901519		-0.015967	0.00776319	0.040054	0.356995		0.00260949	0.00307815	0.396849	0.626586		-4.92e-05	-0.0005902	0.00069075	0.948	0.998658		-0.015967	-0.0322982	-0.0003478	0.048	0.380347		-0.0160162	-0.0322916	-9.73e-05	0.048	0.355719		0.00306988	-0.109165	0.0931235	0.932	1		5.58e-05	0.00657255
C2orf88	2	Y effect	755		0.0302688	0.0798924	0.704892	0.812563		0.00766698	0.00665719	0.249817	0.681261		0.00075003	0.00303631	0.804959	0.905982		2.27e-05	-0.0007272	0.00050916	0.88	0.998658		0.00766698	-0.0055595	0.0196958	0.256	0.697272		0.00768968	-0.0056208	0.0196114	0.264	0.687426		0.00295235	-0.264693	0.345746	0.936	1		0.00019059	0.0018523
TMEM203	9	Y effect	755		0.0643291	0.0382809	0.0932852	0.212994		0.0133187	0.0076391	0.0816571	0.46534		-0.0016029	0.00725854	0.825286	0.91774		-0.0001031	-0.0012194	0.0008752	0.832	0.998658		0.0133187	-0.0020054	0.0283172	0.084	0.483896		0.0132156	-0.0018225	0.0280084	0.08	0.452112		-0.0078023	-0.141178	0.121625	0.824	1		0.00373619	0.00404323
SLC18A3	10	Y effect	755		0.142187	0.0570487	0.0129029	0.0531303		0.00672459	0.00942003	0.475535	0.835777		0.00468427	0.00599274	0.434662	0.658009		0.00066604	-0.0011955	0.00271585	0.42	0.986469		0.00672459	-0.0125172	0.0243244	0.5	0.852674		0.00739063	-0.0122266	0.0248819	0.448	0.816616		0.0901197	-1.83244	1.06547	0.708	1		0.00818212	0.0016351
KBTBD12	3	Y effect	755		-0.0503665	0.0375527	0.180253	0.334498		0.0107315	0.00886696	0.226554	0.658427		0.00954866	0.00859445	0.266912	0.495358		-0.0004809	-0.0021482	0.00048581	0.412	0.983587		0.0107315	-0.0055482	0.0259947	0.18	0.617827		0.0102505	-0.0058478	0.0253212	0.212	0.637956		-0.0469179	-0.533201	0.375865	0.56	1		0.00238325	0.00341118
THSD4	15	Y effect	755		-0.77932	0.123494	4.74e-10	2.16e-07		0.00098002	0.00613866	0.873202	0.969833		-0.0015088	0.00176538	0.392996	0.623212		0.00117588	-0.0017726	0.00431995	0.392	0.975878		0.00098002	-0.0111552	0.0121389	0.932	0.984284		0.0021559	-0.0094589	0.0129127	0.78	0.944967		0.545423	-2.43953	3.15538	0.876	1		0.0502298	0.00114278
DNAJB13	11	Y effect	755		-0.068798	0.0484465	0.155998	0.302705		0.00891059	0.00975754	0.361429	0.768874		0.000305	0.00732992	0.966821	0.984131		-2.1e-05	-0.0012011	0.00117656	0.952	0.998658		0.00891059	-0.0082618	0.0304533	0.348	0.766718		0.00888961	-0.0083299	0.0301533	0.344	0.747048		-0.0023604	-0.330998	0.700955	0.96	1		0.00267097	0.00110777
GABRD	1	Y effect	755		-0.029483	0.0516658	0.568409	0.709679		0.00121273	0.0080328	0.880038	0.971748		0.00374538	0.00566464	0.508696	0.715984		-0.0001104	-0.0009066	0.00050994	0.78	0.998658		0.00121273	-0.0143859	0.0167893	0.856	0.967015		0.0011023	-0.0143896	0.0164741	0.852	0.962307		-0.100177	-0.272352	0.317886	0.968	1		0.00043227	0.00060602
TCEA1	8	Y effect	755		0.0188666	0.0580923	0.745445	0.841517		-0.0066828	0.00908453	0.462191	0.829362		-0.0250722	0.00569844	1.24e-05	0.00021384		-0.000473	-0.0037723	0.00255656	0.724	0.998658		-0.0066828	-0.0234062	0.0128338	0.44	0.820643		-0.0071558	-0.0241086	0.0110273	0.396	0.782581		0.0661043	-1.16112	1.4974	0.832	1		0.00014005	0.0258804
NHEJ1	2	Y effect	755		0.128712	0.0487994	0.00852239	0.0391921		0.00612077	0.00890656	0.492156	0.84295		0.0246622	0.00662066	0.00020991	0.0023419		0.00317432	0.00074702	0.00610117	0.012	0.209479		0.00612077	-0.0087434	0.023861	0.532	0.867361		0.00929508	-0.0063065	0.027564	0.328	0.735023		0.341505	-3.88891	2.56896	0.332	1		0.00915421	0.0195248
FANCA	16	Y effect	755		0.195903	0.0786438	0.0129521	0.0532947		-0.0126182	0.0116842	0.280518	0.710146		0.0116613	0.00539207	0.030881	0.119342		0.00228448	3.32e-05	0.00566469	0.04	0.413692		-0.0126182	-0.0348315	0.00994412	0.28	0.718586		-0.0103337	-0.032759	0.011537	0.4	0.785278		-0.221071	-2.69206	2.08456	0.432	1		0.00817325	0.00721588
SECISBP2	9	Y effect	755		0.206703	0.0552206	0.00019551	0.00263354		-0.0221932	0.00963385	0.021513	0.271576		0.0166201	0.00629939	0.00850307	0.0459555		0.00343541	0.0008293	0.00717767	0.016	0.245352		-0.0221932	-0.0399502	-0.0042257	0.004	0.0950867		-0.0187578	-0.0373066	-0.0013204	0.044	0.341603		-0.183146	-0.964801	0.0158486	0.06	1		0.0182679	0.0141876
C9orf153	9	Y effect	755		0.00579621	0.0110158	0.598924	0.734763		-0.0122623	0.00870744	0.159468	0.590641		-0.0480129	0.0288002	0.0959103	0.260126		-0.0002783	-0.0015702	0.00071518	0.636	0.998658		-0.0122623	-0.0295511	0.00406301	0.156	0.590708		-0.0125406	-0.0296046	0.00401844	0.16	0.576067		0.0221914	-0.170779	0.416518	0.644	1		0.00036754	0.00641368
SSX7	X	Y effect	752		0.0102018	0.00962952	0.289748	0.45734		0.0021134	0.00867718	0.80764	0.950727		-0.0445088	0.032879	0.176236	0.38408		-0.0004541	-0.0044583	8.18e-05	0.248	0.865147		0.0021134	-0.0140997	0.0194462	0.716	0.92967		0.00165933	-0.0150014	0.018731	0.824	0.957078		-0.273645	-1.84423	2.84095	0.872	1		0.00149427	0.00248934
ADH1A	4	Y effect	755		-0.0047486	0.011226	0.67242	0.790582		-0.0043374	0.0068449	0.52649	0.857895		0.0236079	0.0222173	0.288309	0.519884		-0.0001121	-0.0005323	0.00063823	0.72	0.998658		-0.0043374	-0.0177671	0.00854153	0.556	0.875995		-0.0044495	-0.0179	0.00877896	0.54	0.858772		0.0251945	-0.240326	0.335822	0.836	1		0.00023756	0.00205926
SEMA4D	9	Y effect	755		0.209602	0.0943052	0.0265396	0.0888011		-0.0022446	0.00688579	0.744538	0.936951		-0.0044297	0.00265217	0.0952947	0.259025		-0.0009285	-0.0025343	0.0001612	0.136	0.70097		-0.0022446	-0.0154695	0.0119485	0.784	0.948882		-0.003173	-0.0171804	0.0109558	0.7	0.919325		0.292612	-2.12126	1.85615	0.724	1		0.00651755	0.0039779
KRTAP10.8	21	Y effect	755		0.00138112	0.00130664	0.290851	0.458663		-0.004191	0.00799603	0.600336	0.887698		-0.03631	0.222843	0.87061	0.940223		-5.01e-05	-0.001073	0.0005529	0.88	0.998658		-0.004191	-0.0220788	0.0121451	0.64	0.905409		-0.0042412	-0.0219351	0.0119887	0.628	0.89348		0.0118242	-0.43373	0.580598	0.94	1		0.00148153	0.00040981
LIN28B	6	Y effect	755		0.293401	0.112413	0.00923344	0.0414689		-0.0005149	0.0109896	0.962642	0.991675		-0.0309542	0.00354659	1.66e-17	1.57e-15		-0.009082	-0.0174577	-0.0019088	0.012	0.209479		-0.0005149	-0.0258817	0.0204978	0.944	0.986886		-0.0095969	-0.0360012	0.0135119	0.432	0.80468		0.946346	-7.78514	7.97019	0.428	1		0.00896568	0.0928229
DIPK1C	18	Y effect	755		0.0964741	0.0422509	0.0226866	0.0796566		0.00473136	0.00516999	0.360402	0.768163		-0.008821	0.00444384	0.0475076	0.161112		-0.000851	-0.0027617	6.2e-05	0.108	0.6483		0.00473136	-0.005224	0.0146582	0.384	0.789752		0.00388036	-0.0059417	0.0139481	0.472	0.827628		-0.21931	-2.20705	1.95396	0.532	1		0.00687637	0.00595824
MCRS1	12	Y effect	755		-0.0021344	0.0414418	0.958937	0.97628		-0.0100503	0.016285	0.537322	0.862232		0.0543483	0.0143202	0.00015939	0.00186946		-0.000116	-0.0054376	0.00454696	0.936	0.998658		-0.0100503	-0.043837	0.0215563	0.5	0.852674		-0.0101663	-0.0444234	0.0219228	0.524	0.851186		0.0114105	-1.14397	1.44471	0.796	1		3.52e-06	0.0192925
TMEM72	10	Y effect	755		0.00207508	0.0193555	0.914652	0.950786		0.00676836	0.0068505	0.323466	0.742169		-0.021303	0.0128979	0.0990191	0.265474		-4.42e-05	-0.0012882	0.00104232	0.948	0.998658		0.00676836	-0.005939	0.0209472	0.304	0.739025		0.00672415	-0.0060784	0.0211651	0.308	0.720181		-0.0065741	-0.619508	0.473719	1	1		1.53e-05	0.00488491
FANCM	14	Y effect	755		0.0368547	0.0501643	0.462763	0.62276		0.00590055	0.0159763	0.711984	0.926418		0.0203764	0.0116019	0.0794436	0.229038		0.00075096	-0.0011859	0.00356958	0.404	0.979645		0.00590055	-0.0275354	0.0343023	0.772	0.94555		0.00665152	-0.0271775	0.0347695	0.736	0.931426		0.112901	-0.933007	1.15685	0.844	1		0.00071629	0.00431384
ZNF70	22	Y effect	755		0.170624	0.0429152	7.69e-05	0.00137847		-0.0076974	0.00760119	0.311552	0.734649		-0.0018462	0.00638795	0.772654	0.888069		-0.000315	-0.0033448	0.00276749	0.84	0.998658		-0.0076974	-0.0228218	0.00717011	0.3	0.737706		-0.0080124	-0.0227863	0.00722093	0.256	0.677622		0.0393145	-1.17013	1.38661	0.92	1		0.0205609	0.00161701
CARD9	9	Y effect	755		0.148507	0.086548	0.0865923	0.202253		0.0100423	0.00808907	0.214822	0.648368		-5.97e-05	0.00339935	0.985991	0.993233		-8.87e-06	-0.0013431	0.00098083	1	1		0.0100423	-0.0051789	0.0275657	0.264	0.705606		0.0100334	-0.0054846	0.0272721	0.248	0.671461		-0.0008837	-0.413465	0.475967	0.984	1		0.00389487	0.00205009
PEAR1	1	Y effect	755		-0.201467	0.100769	0.0459351	0.129545		0.0108034	0.00999726	0.280206	0.709944		0.00723243	0.00360585	0.0452406	0.155754		-0.0014571	-0.0036254	0.00022878	0.088	0.593605		0.0108034	-0.0088993	0.0289402	0.336	0.759947		0.00934629	-0.0108366	0.027875	0.396	0.782581		-0.155901	-1.26704	1.49035	0.436	1		0.00528032	0.00647598
ZFP69B	1	Y effect	755		0.0499387	0.0668801	0.455484	0.617241		0.0178854	0.0141075	0.205266	0.635604		-0.009875	0.00768415	0.199148	0.414571		-0.0004931	-0.0031358	0.00108788	0.544	0.998658		0.0178854	-0.0100225	0.0448245	0.256	0.697272		0.0173922	-0.0105076	0.0445139	0.28	0.702724		-0.0283544	-0.61958	0.464462	0.68	1		0.00073988	0.00420105
TMEM202	15	Y effect	755		-0.0038422	0.00278543	0.168185	0.319193		0.00257177	0.0075186	0.732406	0.933233		0.141702	0.0982426	0.149615	0.346408		-0.0005444	-0.0012482	2.24e-05	0.076	0.55986		0.00257177	-0.0122294	0.0177426	0.712	0.928523		0.00202732	-0.0126579	0.0175789	0.784	0.94643		-0.268554	-1.50654	1.89675	0.812	1		0.00252047	0.00285527
SOWAHD	X	Y effect	752		0.0548196	0.05934	0.355875	0.523835		0.0267081	0.00590629	7.12e-06	0.00195325		0.0077035	0.00363237	0.0342672	0.128629		0.0004223	-0.0006623	0.00160997	0.508	0.998658		0.0267081	0.0143858	0.0382893	0	0		0.0271304	0.0149263	0.0389823	0	0		0.0155657	-0.0266272	0.0614641	0.508	1		0.00113664	0.0330764
ZFP69	1	Y effect	755		0.0657422	0.060703	0.279149	0.446185		0.00755295	0.0126313	0.550049	0.867209		-0.0241583	0.00757708	0.00149017	0.0117167		-0.0015882	-0.0066617	0.0013383	0.38	0.970468		0.00755295	-0.0194666	0.0339943	0.572	0.882616		0.00596473	-0.0232516	0.0322547	0.66	0.905248		-0.266269	-3.75833	1.80122	0.84	1		0.00155524	0.0136267
HELT	4	Y effect	755		-0.007816	0.0161002	0.627491	0.756596		-0.0181797	0.00672874	0.00705191	0.165595		-0.0073814	0.0152278	0.628006	0.800384		5.77e-05	-0.0005628	0.00030917	0.876	0.998658		-0.0181797	-0.0300647	-0.005907	0	0		-0.018122	-0.0300068	-0.0058013	0	0		-0.0031836	-0.0238987	0.0357955	0.876	1		0.00031288	0.0098628
RTL4	X	Y effect	752		0.00264816	0.00148301	0.0745569	0.182035		0.0244868	0.00752466	0.00118813	0.0645701		-0.117683	0.184881	0.524622	0.727767		-0.0003116	-0.0020801	0.00069374	0.596	0.998658		0.0244868	0.0101404	0.0390407	0	0		0.0241752	0.00993811	0.0387872	0	0		-0.0128911	-0.128432	0.0284206	0.596	1		0.00423349	0.0141768
TMEM220	17	Y effect	755		0.116698	0.0730723	0.11068	0.238501		0.00730224	0.00704975	0.300621	0.727128		0.00042431	0.00350985	0.90381	0.956863		4.95e-05	-0.0009727	0.00106988	0.932	0.998658		0.00730224	-0.0064181	0.020939	0.304	0.739025		0.00735176	-0.0063474	0.020795	0.292	0.711053		0.00673527	-0.342905	0.436654	0.992	1		0.00337566	0.00146834
C2orf78	2	Y effect	755		-0.001258	0.00751938	0.867176	0.921738		0.0102203	0.0095797	0.286373	0.716222		-0.0295289	0.0464263	0.524946	0.727916		3.71e-05	-0.0009029	0.00066889	0.972	0.998658		0.0102203	-0.0091342	0.0289926	0.304	0.739025		0.0102574	-0.0091452	0.0289653	0.32	0.728238		0.00362155	-0.214675	0.282324	0.988	1		3.72e-05	0.00205837
H1.2	6	Y effect	755		-0.229729	0.124469	0.0653334	0.166018		-0.0051168	0.0147269	0.728352	0.931758		-0.0073127	0.00430201	0.0895757	0.24872		0.00167994	-0.0003557	0.00536774	0.14	0.709109		-0.0051168	-0.0360839	0.0261333	0.736	0.935055		-0.0034369	-0.035897	0.0288254	0.824	0.957078		-0.488795	-2.20208	2.15439	0.844	1		0.0045035	0.00389982
PLSCR3	17	Y effect	755		-0.185467	0.0815273	0.0231918	0.0808285		8.06e-05	0.00770653	0.991654	0.998314		-0.0028159	0.00343298	0.412329	0.639837		0.00052226	-0.0008036	0.0022054	0.4	0.979011		8.06e-05	-0.0144832	0.0148664	1	1		0.00060291	-0.0139408	0.0149115	0.912	0.977862		0.866242	-0.985495	1.56781	0.992	1		0.00682587	0.00090209
EIF4EBP1	8	Y effect	755		0.0875019	0.0786608	0.266323	0.432372		0.0190512	0.010661	0.0743385	0.453666		-0.0173927	0.00493497	0.00045016	0.00441276		-0.0015219	-0.0041643	0.00119544	0.264	0.883682		0.0190512	-0.0006326	0.0384498	0.064	0.435795		0.0175294	-0.0022006	0.0371142	0.08	0.452112		-0.0868195	-0.649399	0.412777	0.336	1		0.00164063	0.0197219
P2RX2	12	Y effect	755		-0.0279966	0.0346029	0.418723	0.583061		-0.0033635	0.00870382	0.699277	0.923472		0.0210808	0.00916244	0.0216764	0.0923828		-0.0005902	-0.0019991	0.00100285	0.412	0.983587		-0.0033635	-0.0213538	0.0128325	0.692	0.922702		-0.0039537	-0.0214783	0.012621	0.656	0.903634		0.149274	-0.616184	0.846243	0.756	1		0.00086859	0.00726092
ASCL4	12	Y effect	755		-0.0079418	0.00470396	0.0917643	0.210747		0.00300481	0.00828754	0.717028	0.928146		0.0288643	0.0640832	0.652538	0.815847		-0.0002292	-0.0014398	0.00032086	0.46	0.998658		0.00300481	-0.0105702	0.0181776	0.704	0.925563		0.00277557	-0.0110309	0.0177046	0.72	0.926097		-0.0825898	-0.791682	0.406546	0.804	1		0.00377114	0.00041933
CCDC157	22	Y effect	755		0.0314899	0.0421425	0.455161	0.617088		0.00870667	0.00782011	0.265905	0.698492		-0.0042288	0.0067598	0.53178	0.732773		-0.0001332	-0.001201	0.00061933	0.784	0.998658		0.00870667	-0.0051657	0.0251406	0.224	0.666179		0.0085735	-0.0051864	0.025123	0.224	0.651164		-0.0155321	-0.242449	0.256893	0.848	1		0.00074094	0.00211547
TTC24	1	Y effect	755		0.1384	0.0526363	0.00872879	0.0398234		0.0250595	0.00841691	0.00300163	0.107228		0.0244449	0.00580076	2.81e-05	0.00042902		0.00338319	0.00065533	0.00658635	0.012	0.209479		0.0250595	0.00701258	0.0397813	0	0		0.0284426	0.0108952	0.0431989	0	0		0.118948	0.0240135	0.338778	0.012	1		0.00909788	0.0374801
PALM3	19	Y effect	755		-0.0383394	0.112385	0.73309	0.832464		0.00959239	0.00962926	0.319488	0.74025		-0.0099973	0.00312215	0.001422	0.0112885		0.00038329	-0.0019707	0.00322269	0.804	0.998658		0.00959239	-0.0096062	0.0280489	0.368	0.780532		0.00997568	-0.0097775	0.0292497	0.344	0.747048		0.0384224	-0.69658	1.23926	0.796	1		0.00015453	0.0148383
GFRAL	6	Y effect	755		0.00031384	0.00045729	0.492734	0.649883		0.00417526	0.0071962	0.561951	0.872687		-0.82573	0.573298	0.150194	0.347042		-0.0002591	-0.0011564	0.00071859	0.596	0.998658		0.00417526	-0.0098348	0.0188975	0.64	0.905409		0.00391611	-0.0100486	0.0183907	0.656	0.903634		-0.0661742	-0.610962	0.49459	0.868	1		0.00062512	0.00314281
FYB2	1	Y effect	755		-0.0354421	0.0322638	0.272333	0.438626		0.00265134	0.00913541	0.771723	0.942524		-0.0097744	0.0103102	0.343416	0.575675		0.00034643	-0.0006189	0.00151422	0.496	0.998658		0.00265134	-0.0194092	0.0232802	0.768	0.943995		0.00299777	-0.0194033	0.0232785	0.752	0.936248		0.115561	-0.487515	0.514886	0.856	1		0.00159999	0.00133681
SHISA7	19	Y effect	755		0.132924	0.0346228	0.0001338	0.00200503		-0.001879	0.00737558	0.798982	0.949903		0.0124693	0.00768824	0.10525	0.276476		0.00165748	-0.0001225	0.00432768	0.088	0.593605		-0.001879	-0.0169341	0.0135489	0.784	0.948882		-0.0002215	-0.0154614	0.0145285	0.936	0.983042		-7.48319	-2.98709	4.12023	0.928	1		0.0191986	0.00348698
DMBT1	10	Y effect	755		-0.189705	0.07692	0.0138748	0.0560899		-0.0113678	0.00880485	0.197071	0.627072		-0.0078819	0.00415468	0.0581953	0.185799		0.00149524	-0.0006674	0.00394157	0.192	0.798206		-0.0113678	-0.0282411	0.00728433	0.28	0.718586		-0.0098726	-0.0272427	0.00835717	0.332	0.738243		-0.151454	-1.38039	1.07607	0.452	1		0.00801291	0.00642972
CLEC17A	19	Y effect	755		0.155141	0.0608665	0.0110043	0.0472888		0.00935504	0.00701118	0.182508	0.614717		-0.0044165	0.00417975	0.291009	0.522246		-0.0006852	-0.0027411	0.00074297	0.352	0.953191		0.00935504	-0.0053871	0.0235005	0.168	0.605627		0.00866985	-0.0058643	0.023543	0.192	0.617559		-0.079031	-1.1305	0.693233	0.48	1		0.00855406	0.00352322
LCN10	9	Y effect	755		0.00022523	0.0516659	0.996523	0.997455		-0.026189	0.0121759	0.0318032	0.325842		-0.0165052	0.00858813	0.0550001	0.178634		-3.72e-06	-0.0024023	0.00215928	0.992	0.998658		-0.026189	-0.0514448	-0.0008495	0.048	0.380347		-0.0261927	-0.0511557	-0.0002839	0.052	0.367702		0.00014193	-0.132886	0.131497	0.988	1		2.52e-08	0.0109443
LDLRAD2	1	Y effect	755		0.0878165	0.0620795	0.157605	0.304803		-0.0081572	0.00614374	0.184672	0.616835		-0.0061848	0.00360173	0.086357	0.242143		-0.0005431	-0.0018013	0.00033084	0.272	0.889948		-0.0081572	-0.0204097	0.00507993	0.172	0.610621		-0.0087003	-0.0209145	0.00439342	0.148	0.55968		0.0624265	-0.352816	0.484672	0.38	1		0.00265038	0.00655183
C2orf66	2	Y effect	755		0.0630474	0.022871	0.00598092	0.0307717		-0.0108759	0.00653858	0.096661	0.493157		-0.0202015	0.0103662	0.051693	0.171109		-0.0012737	-0.0032909	4.8e-05	0.08	0.572252		-0.0108759	-0.0238529	0.00249741	0.112	0.534396		-0.0121495	-0.0246029	0.00153848	0.072	0.434009		0.104831	-0.239268	0.829399	0.144	1		0.009991	0.00959487
CYHR1	8	Y effect	755		-0.0131784	0.0570315	0.817321	0.888249		0.00182632	0.00849257	0.829787	0.958966		-0.0029965	0.00542639	0.580973	0.768788		3.95e-05	-0.0007183	0.00130885	0.776	0.998658		0.00182632	-0.0145524	0.0186391	0.924	0.981353		0.00186581	-0.0148406	0.0184997	0.912	0.977862		0.0211644	-0.410061	0.620451	0.88	1		7.09e-05	0.00046946
COL14A1	8	Y effect	755		0.090766	0.10851	0.40315	0.568013		0.00126084	0.00713768	0.859835	0.967107		0.00205634	0.00239602	0.391037	0.621474		0.00018665	-0.0004576	0.00137826	0.636	0.998658		0.00126084	-0.0142694	0.0158896	0.956	0.989613		0.00144748	-0.0139806	0.0161329	0.924	0.979426		0.128945	-0.437208	1.10513	0.848	1		0.00092835	0.00103314
DNER	2	Y effect	755		0.159434	0.151868	0.294137	0.462304		-0.0011231	0.00676827	0.868251	0.968543		-0.0027386	0.00162292	0.0919319	0.252506		-0.0004366	-0.001793	0.00045943	0.336	0.939604		-0.0011231	-0.013377	0.0111721	0.936	0.985137		-0.0015597	-0.0140709	0.0108109	0.864	0.965637		0.279935	-1.24516	1.85327	0.912	1		0.0014615	0.00384245
CPSF4L	17	Y effect	755		-0.0078949	0.0174922	0.651877	0.774437		-0.0107724	0.00706753	0.127877	0.548701		-0.0086095	0.014722	0.558853	0.753247		6.8e-05	-0.0006148	0.00087371	0.9	0.998658		-0.0107724	-0.0265473	0.00505047	0.168	0.605627		-0.0107044	-0.0264996	0.00481175	0.172	0.590134		-0.0063498	-0.161016	0.13427	0.912	1		0.00027045	0.00349388
KLHL17	1	Y effect	755		0.174125	0.0762827	0.0227302	0.0797774		-0.0004379	0.00747474	0.953301	0.990339		-0.0007108	0.00355857	0.841732	0.925535		-0.0001238	-0.0015919	0.00124485	0.848	0.998658		-0.0004379	-0.0154323	0.0162806	0.98	0.994794		-0.0005616	-0.0156447	0.0159548	0.964	0.989772		0.22037	-0.70139	0.903588	0.964	1		0.00687196	6.06e-05
ZCCHC13	X	Y effect	752		0.00092767	0.00049965	0.0637555	0.163161		0.0250974	0.00744622	0.0007888	0.0483408		-0.496609	0.542927	0.36065	0.592185		-0.0004607	-0.0016876	4.02e-05	0.148	0.724776		0.0250974	0.0104325	0.0398354	0	0		0.0246367	0.0100693	0.0392904	0	0		-0.0186993	-0.0917801	0.00153666	0.148	1		0.00457508	0.0155539
ZSCAN23	6	Y effect	755		0.129768	0.0668265	0.0525264	0.142937		-0.0017234	0.00605155	0.775884	0.943769		-0.0064524	0.00329182	0.0503499	0.167691		-0.0008373	-0.0024372	0.00014074	0.088	0.593605		-0.0017234	-0.0143069	0.0107257	0.804	0.953457		-0.0025607	-0.0153258	0.00968892	0.708	0.920736		0.326982	-3.1683	1.81744	0.716	1		0.00498279	0.00532002
RINL	19	Y effect	755		0.292194	0.113136	0.00999158	0.0440384		0.00191756	0.00802804	0.811281	0.951935		-0.0025415	0.00257451	0.32387	0.55696		-0.0007426	-0.0027919	0.00078431	0.38	0.970468		0.00191756	-0.0136742	0.0181496	0.812	0.955665		0.00117494	-0.0137909	0.0166828	0.872	0.968254		-0.632042	-2.23156	1.3198	0.94	1		0.00878035	0.0013229
C17orf99	17	Y effect	755		-0.0194386	0.0425395	0.647836	0.771599		-0.0052608	0.00884591	0.552212	0.867688		0.00906021	0.00757692	0.232165	0.454753		-0.0001761	-0.001151	0.00078698	0.74	0.998658		-0.0052608	-0.0196117	0.0125194	0.608	0.895013		-0.0054369	-0.0196432	0.0122568	0.584	0.874735		0.0323929	-0.468751	0.745573	0.844	1		0.00027722	0.00239812
TPRG1	3	Y effect	755		-0.0778168	0.0826239	0.346587	0.513962		-0.0005633	0.00815716	0.944966	0.988973		-0.0077465	0.00359567	0.0315271	0.121153		0.0006028	-0.0007088	0.00213368	0.356	0.95534		-0.0005633	-0.0172585	0.0172575	0.96	0.990727		3.95e-05	-0.0171412	0.0173228	1	1		15.2481	-1.01869	0.984321	0.916	1		0.0011766	0.0061342
MORN2	2	Y effect	755		-0.202314	0.0713755	0.00471255	0.0260199		-0.0006483	0.00927207	0.944272	0.988905		-0.0138321	0.00470897	0.00341086	0.0226964		0.00279844	0.00013855	0.00606005	0.044	0.430582		-0.0006483	-0.0180096	0.0181431	0.992	0.997077		0.00215009	-0.0147797	0.0213778	0.78	0.944967		1.30155	-3.68127	5.31802	0.776	1		0.0105573	0.0114143
RTP5	2	Y effect	755		0.0474013	0.0175202	0.00697382	0.0341365		-0.0027672	0.00653542	0.672112	0.914747		0.0115892	0.0135281	0.391898	0.62195		0.00054934	2.82e-05	0.00178925	0.04	0.413692		-0.0027672	-0.0163522	0.00918314	0.664	0.911168		-0.0022179	-0.0160269	0.0101056	0.744	0.934705		-0.24769	-1.17443	2.33298	0.736	1		0.00962737	0.00112928
S100A3	1	Y effect	755		-0.296705	0.124935	0.017804	0.0670932		0.00603856	0.00620398	0.330699	0.745421		0.00323799	0.00180289	0.0728963	0.216571		-0.0009607	-0.0027547	0.00020218	0.156	0.736208		0.00603856	-0.0071083	0.0203042	0.356	0.773788		0.00507783	-0.0077791	0.0195066	0.424	0.799255		-0.189201	-1.95429	1.19549	0.532	1		0.00743445	0.00516011
UBQLN2	X	Y effect	752		0.176674	0.053819	0.00107562	0.00900428		0.0282695	0.00707816	7.14e-05	0.0103696		-0.02002	0.00476822	3.01e-05	0.00045642		-0.003537	-0.006839	-0.001157	0	0		0.0282695	0.0150837	0.041769	0	0		0.0247325	0.0119903	0.0375141	0	0		-0.143011	-0.397843	-0.045253	0	0		0.0141651	0.0385275
RILPL1	12	Y effect	755		-0.0723652	0.0809584	0.371684	0.538925		-0.0039829	0.00867668	0.646341	0.903946		-0.0123066	0.00390359	0.00168229	0.01287		0.00089057	-0.001125	0.00341221	0.364	0.961873		-0.0039829	-0.0212051	0.0127575	0.672	0.914881		-0.0030923	-0.0206468	0.0133622	0.772	0.94281		-0.287992	-2.97462	2.05696	0.88	1		0.00105994	0.0132092
C19orf67	19	Y effect	755		0.00398212	0.00475177	0.40228	0.567249		-0.003783	0.00883285	0.668568	0.913303		0.00768853	0.0677089	0.909623	0.959589		3.06e-05	-0.0007116	0.00129879	0.928	0.998658		-0.003783	-0.0213202	0.0130795	0.632	0.90162		-0.0037523	-0.021181	0.0133303	0.644	0.899653		-0.0081594	-0.502539	0.361692	0.98	1		0.00093179	0.00025729
ZNF490	19	Y effect	755		0.045644	0.0369309	0.216871	0.377514		-0.0073382	0.00846854	0.38648	0.784127		0.00832197	0.00834796	0.31914	0.552089		0.00037985	-0.0004831	0.00158836	0.444	0.998658		-0.0073382	-0.0226363	0.00956611	0.376	0.786116		-0.0069583	-0.0224471	0.0100732	0.396	0.782581		-0.0545889	-0.452443	0.617073	0.68	1		0.00202447	0.00221621
CLCN1	7	Y effect	755		-0.0259699	0.0159081	0.102993	0.227146		-0.0054896	0.00576468	0.341259	0.754115		-0.0049753	0.0131824	0.70597	0.849208		0.00012921	-0.0008896	0.0010264	0.724	0.998658		-0.0054896	-0.0169655	0.0050969	0.368	0.780532		-0.0053604	-0.0170668	0.00539529	0.368	0.763479		-0.024104	-0.430741	0.799165	0.9	1		0.00352676	0.0013415
NRN1L	16	Y effect	755		0.057826	0.0375225	0.123712	0.257568		-0.0091984	0.00678968	0.175899	0.607463		5.33e-05	0.00658379	0.993541	0.99677		3.08e-06	-0.000982	0.00060968	0.884	0.998658		-0.0091984	-0.0225703	0.0044528	0.228	0.667847		-0.0091953	-0.0224355	0.00420098	0.216	0.642166		-0.0003353	-0.275727	0.345574	0.9	1		0.00314413	0.00244085
NWD1	19	Y effect	755		0.0099583	0.0315754	0.752559	0.846218		0.018601	0.00851084	0.0291552	0.313932		-0.0011955	0.00982195	0.903158	0.956689		-1.19e-05	-0.0005023	0.00071101	0.888	0.998658		0.018601	0.00161905	0.0334008	0.036	0.335935		0.0185891	0.00152055	0.0333869	0.036	0.311543		-0.0006404	-0.0479424	0.0610972	0.908	1		0.00013208	0.00632415
ARL4C	2	Y effect	755		-0.262105	0.15395	0.0890685	0.206228		-0.0014421	0.00947003	0.879006	0.971414		-0.0212774	0.00223738	2.51e-20	2.99e-18		0.00557693	-0.0007599	0.0121426	0.092	0.604082		-0.0014421	-0.0222545	0.0178798	0.872	0.969937		0.00413482	-0.017358	0.024026	0.72	0.926097		1.34877	-6.69872	7.61812	0.684	1		0.00383466	0.107558
RNF133	7	Y effect	755		0.00145511	0.0124651	0.907101	0.946265		-0.0014124	0.00734991	0.847665	0.963415		-0.0183759	0.0214875	0.392718	0.622827		-2.67e-05	-0.0006517	0.00072843	0.968	0.998658		-0.0014124	-0.0153374	0.0122455	0.936	0.985137		-0.0014391	-0.0153627	0.0126436	0.932	0.981884		0.01858	-0.329024	0.264579	0.98	1		1.81e-05	0.00102248
TMEM221	19	Y effect	755		-0.0403957	0.0377776	0.285276	0.452472		0.0105495	0.00788466	0.181307	0.612697		0.00548973	0.00760015	0.470323	0.68586		-0.0002218	-0.0010496	0.00033633	0.44	0.998658		0.0105495	-0.0038529	0.0236136	0.18	0.617827		0.0103278	-0.0038609	0.0234239	0.18	0.602393		-0.0214724	-0.292397	0.336259	0.532	1		0.00151617	0.00296997
TREML4	6	Y effect	755		0.0156068	0.0103375	0.131531	0.269071		0.0064155	0.00735337	0.383238	0.782134		-0.0025844	0.0258832	0.92049	0.964233		-4.03e-05	-0.001085	0.00063472	0.9	0.998658		0.0064155	-0.0077828	0.0207673	0.384	0.789752		0.00637516	-0.007569	0.0207794	0.4	0.785278		-0.0063269	-0.427929	0.426498	0.956	1		0.00301782	0.00101477
RAB42	1	Y effect	755		-0.0691481	0.0912377	0.448754	0.610948		0.00620815	0.00945983	0.511854	0.851779		-0.0153871	0.00377699	5.11e-05	0.00071567		0.00106399	-0.0022129	0.00424407	0.496	0.998658		0.00620815	-0.0122896	0.0260039	0.508	0.857852		0.00727214	-0.0106411	0.0267245	0.456	0.819359		0.14631	-1.51784	1.53441	0.64	1		0.00076223	0.0223457
WNT7B	22	Y effect	755		-0.760576	0.151984	6.98e-07	5.19e-05		-0.0131411	0.00741497	0.0767604	0.458713		0.0044031	0.00174908	0.0120298	0.059436		-0.0033489	-0.006304	-0.0005138	0.024	0.313032		-0.0131411	-0.0277149	0.0006228	0.072	0.457465		-0.01649	-0.0308851	-0.0023194	0.02	0.23465		0.203087	0.00850804	1.01316	0.044	1		0.0321873	0.0149942
PLA2G4E	15	Y effect	755		-0.0255014	0.0185864	0.170457	0.322231		0.0147844	0.00824778	0.0734489	0.451517		-0.017364	0.0161511	0.282677	0.512793		0.00044281	-0.0003169	0.0014651	0.312	0.925027		0.0147844	-0.0010318	0.0317771	0.076	0.467414		0.0152273	-0.000525	0.0324393	0.072	0.434009		0.0290799	-0.072501	0.192975	0.36	1		0.00249379	0.00604423
MESP2	15	Y effect	755		-0.0466856	0.0465928	0.316669	0.48564		-0.0045281	0.00768918	0.556113	0.869514		0.0138072	0.00601	0.0218712	0.0930751		-0.0006446	-0.0028295	0.00033111	0.276	0.894567		-0.0045281	-0.0198433	0.0121588	0.588	0.887727		-0.0051727	-0.0202994	0.0115909	0.528	0.852714		0.124616	-1.11099	1.4277	0.684	1		0.00133154	0.00756348
FAM25A	10	Y effect	755		-0.509094	0.100898	5.67e-07	4.36e-05		0.00265875	0.0117656	0.821282	0.955801		0.00375243	0.00417943	0.369563	0.600893		-0.0019103	-0.0062321	0.0022447	0.352	0.953191		0.00265875	-0.0215091	0.0249067	0.856	0.967015		0.00074841	-0.0226983	0.023816	0.98	0.994618		-2.55253	-3.21446	5.33544	0.956	1		0.0327038	0.00107635
EYS	6	Y effect	755		0.0595149	0.0408733	0.145787	0.289031		0.0171741	0.0108137	0.112665	0.523622		-0.0221625	0.00962776	0.0216111	0.0921955		-0.001319	-0.0042837	0.00051306	0.244	0.861628		0.0171741	-0.0084031	0.0380391	0.168	0.605627		0.0158551	-0.0083822	0.0370569	0.2	0.626727		-0.0831908	-0.88761	0.61696	0.388	1		0.00280773	0.00981591
C6orf132	6	Y effect	755		-0.84688	0.160966	1.87e-07	1.82e-05		-0.0058096	0.00687971	0.398681	0.791882		-0.0081261	0.00152968	1.43e-07	4.04e-06		0.00688182	0.00345981	0.0106479	0	0		-0.0058096	-0.0200913	0.00818552	0.432	0.817904		0.00107218	-0.0131905	0.0143515	0.82	0.95603		6.41856	-13.2635	14.4527	0.82	1		0.0354571	0.0362008
MAPK12	22	Y effect	755		0.25963	0.0916549	0.00473915	0.0260834		-0.0207891	0.00774416	0.00742405	0.169047		0.00047999	0.00306281	0.875512	0.942423		0.00012462	-0.0013166	0.00198005	0.872	0.998658		-0.0207891	-0.0349247	-0.0073005	0	0		-0.0206645	-0.0349297	-0.0072499	0.004	0.0863021		-0.0060306	-0.119025	0.0918957	0.876	1		0.0105439	0.00951076
TMEM215	9	Y effect	755		0.00070372	0.018145	0.969073	0.981607		-0.0099075	0.00784835	0.207209	0.637072		-0.0179747	0.0157625	0.254505	0.48161		-1.26e-05	-0.0008752	0.00076643	0.972	0.998658		-0.0099075	-0.0252657	0.00640421	0.28	0.718586		-0.0099201	-0.0249858	0.00680506	0.284	0.705793		0.00127511	-0.315822	0.215809	0.968	1		2e-06	0.00383897
COL4A5	X	Y effect	752		-0.255665	0.160352	0.111269	0.239466		0.031901	0.00751967	2.49e-05	0.00498546		-0.0069313	0.00170946	5.55e-05	0.00076794		0.00177209	-0.0004873	0.0045503	0.144	0.71842		0.031901	0.0174853	0.048389	0	0		0.0336731	0.0187301	0.0502991	0	0		0.0526264	-0.0181971	0.16505	0.144	1		0.00337801	0.0465412
AGRN	1	Y effect	755		-0.591306	0.145851	5.55e-05	0.00110462		-0.0033244	0.00740568	0.653639	0.907369		-0.0001078	0.0018305	0.953068	0.978141		6.37e-05	-0.0021092	0.00226435	0.928	0.998658		-0.0033244	-0.0209187	0.0125351	0.596	0.890933		-0.0032606	-0.0200132	0.0127779	0.588	0.877229		-0.0195436	-1.8642	0.939746	0.908	1		0.0213616	0.00026795
NHS	X	Y effect	752		-0.189188	0.0852938	0.026849	0.0895343		0.0220075	0.00837733	0.00878937	0.181914		-0.0033281	0.00357468	0.352144	0.58494		0.00062963	-0.0010181	0.00250257	0.484	0.998658		0.0220075	0.00559706	0.0391449	0.008	0.150115		0.0226372	0.00669856	0.0387583	0.008	0.137159		0.0278141	-0.0426258	0.155404	0.476	1		0.00651702	0.010851
OTOG	11	Y effect	755		0.0228939	0.0167949	0.173243	0.325682		-0.0063604	0.00779424	0.414733	0.800125		-0.01912	0.0168913	0.25802	0.485371		-0.0004377	-0.0022323	0.00019268	0.336	0.939604		-0.0063604	-0.022565	0.010431	0.424	0.813		-0.0067982	-0.023822	0.0093154	0.4	0.785278		0.0643896	-0.974426	0.51111	0.64	1		0.00246162	0.00271059
FAM166A	9	Y effect	755		0.00825134	0.0164288	0.615639	0.748477		-0.0022202	0.00978546	0.820572	0.95571		-0.0506811	0.0217023	0.0197905	0.0864532		-0.0004182	-0.0028617	0.00113461	0.584	0.998658		-0.0022202	-0.0216507	0.0149708	0.872	0.969937		-0.0026384	-0.0217585	0.0141849	0.844	0.96068		0.1585	-0.795824	0.992609	0.868	1		0.00033489	0.00729518
TMPPE	3	Y effect	755		-0.00856	0.0401588	0.831264	0.897577		0.00289653	0.00640571	0.65127	0.906338		-0.0032178	0.00581268	0.580024	0.76805		2.75e-05	-0.0005116	0.00063551	0.92	0.998658		0.00289653	-0.0104585	0.0164284	0.644	0.906541		0.00292408	-0.0104933	0.0164157	0.632	0.895484		0.00942002	-0.303122	0.357093	0.96	1		6.03e-05	0.00068417
HEPACAM2	7	Y effect	755		0.137906	0.0882012	0.118345	0.249969		0.0103621	0.00769318	0.178412	0.610325		0.0128824	0.00317344	5.43e-05	0.0007549		0.00177657	-0.0005426	0.00491131	0.128	0.687413		0.0103621	-0.0053985	0.0258624	0.208	0.651442		0.0121387	-0.0041555	0.0271897	0.14	0.548635		0.146356	-0.919636	1.54602	0.252	1		0.00323606	0.024614
SMTNL2	17	Y effect	755		0.0339346	0.0617112	0.582555	0.721545		0.00023937	0.00652938	0.970766	0.99302		0.00449044	0.00385499	0.244454	0.469303		0.00015238	-0.0006173	0.00083056	0.672	0.998658		0.00023937	-0.0114905	0.0141058	0.932	0.984284		0.00039175	-0.0109938	0.0144307	0.932	0.981884		0.388978	-0.377709	0.510607	0.988	1		0.00040141	0.00180584
ZC3H6	2	Y effect	755		0.094909	0.0501577	0.0588463	0.154339		0.00578769	0.00694666	0.405018	0.795324		-0.0015528	0.00503513	0.757863	0.87919		-0.0001474	-0.0014213	0.00083917	0.8	0.998658		0.00578769	-0.0091024	0.0199081	0.432	0.817904		0.00564031	-0.0091668	0.0195102	0.436	0.807259		-0.0261294	-0.598022	0.489478	0.836	1		0.00473243	0.0010063
LAMTOR4	7	Y effect	755		0.0864838	0.0505792	0.0877021	0.20405		0.0267302	0.0171785	0.120123	0.536709		0.0474469	0.0123531	0.00013291	0.00160854		0.00410339	-0.0003637	0.00999741	0.08	0.572252		0.0267302	-0.0055533	0.0612411	0.1	0.514498		0.0308336	-0.001229	0.0654702	0.068	0.422118		0.133082	-0.216525	0.73521	0.14	1		0.00386765	0.0233598
PRKAR1B	7	Y effect	755		-0.0247599	0.0865389	0.77487	0.860016		-0.0096973	0.00751037	0.197037	0.627072		-0.0060706	0.00316249	0.0552912	0.179208		0.00015031	-0.0009623	0.00162833	0.932	0.998658		-0.0096973	-0.0251179	0.00625097	0.212	0.656357		-0.0095469	-0.0252341	0.0065229	0.208	0.633978		-0.015744	-0.35438	0.537338	0.996	1		0.0001087	0.00699956
NCR3LG1	11	Y effect	755		0.250888	0.0932979	0.00732279	0.0353795		-0.0141681	0.00654162	0.0306371	0.320553		-0.0032355	0.00254297	0.203646	0.419927		-0.0008118	-0.0028996	0.00041207	0.188	0.793217		-0.0141681	-0.0261881	-0.000657	0.044	0.363658		-0.0149799	-0.027833	-0.0015786	0.036	0.311543		0.0541896	-0.0555802	0.331975	0.224	1		0.00951199	0.00910906
DCUN1D3	16	Y effect	755		-0.0038025	0.0518388	0.941546	0.965786		-0.0018709	0.00880781	0.831842	0.959457		0.00187372	0.00619176	0.762267	0.881761		-7.12e-06	-0.0007793	0.0006206	0.872	0.998658		-0.0018709	-0.0205271	0.0139269	0.856	0.967015		-0.001878	-0.0205196	0.0135698	0.852	0.962307		0.00379374	-0.388818	0.187625	0.948	1		7.15e-06	0.0001822
ZNF793	19	Y effect	755		-0.0097034	0.0920152	0.916044	0.951558		0.00736737	0.00813781	0.365583	0.771806		-0.0057025	0.0032229	0.0772357	0.224863		5.53e-05	-0.0011253	0.00130724	0.88	0.998658		0.00736737	-0.0078324	0.0243529	0.408	0.803265		0.0074227	-0.0077625	0.0250316	0.396	0.782581		0.00745468	-0.589668	0.452514	0.884	1		1.48e-05	0.00524191
TUBB4B	9	Y effect	755		-0.142652	0.0698099	0.0413575	0.120124		0.0383507	0.0212875	0.0720154	0.449254		-0.0663397	0.0110818	3.32e-09	1.27e-07		0.00946346	0.00065057	0.0222004	0.04	0.413692		0.0383507	-0.0028867	0.0783056	0.068	0.445818		0.0478141	0.00574981	0.0878264	0.036	0.311543		0.197922	-0.0806901	0.739418	0.076	1		0.00551471	0.0515945
COMMD6	13	Y effect	755		0.0519095	0.0526815	0.324771	0.49338		-0.0008607	0.00841864	0.918597	0.982851		-0.0217095	0.00581978	0.00020565	0.00230185		-0.0011269	-0.0039512	0.00113707	0.336	0.939604		-0.0008607	-0.0166194	0.0130439	0.848	0.965742		-0.0019876	-0.0185459	0.0124748	0.744	0.934705		0.566976	-3.46003	3.85533	0.72	1		0.00128772	0.0182394
PLA2G2A	1	Y effect	755		-0.0595862	0.0944545	0.528333	0.677649		0.00474135	0.00722724	0.512	0.851779		-0.0012771	0.00278765	0.646984	0.812113		7.61e-05	-0.0004625	0.00087765	0.792	0.998658		0.00474135	-0.0100707	0.0174585	0.528	0.865493		0.00481745	-0.0100615	0.0175204	0.516	0.846144		0.0157967	-0.277492	0.331654	0.892	1		0.00052823	0.00086951
IL17REL	22	Y effect	755		-0.0222528	0.0168406	0.186776	0.342405		-0.0058308	0.00709859	0.411677	0.798646		-0.0234611	0.0153431	0.126662	0.311819		0.00052208	-9.18e-05	0.00189215	0.188	0.793217		-0.0058308	-0.019845	0.00829666	0.452	0.828275		-0.0053087	-0.0193002	0.00909737	0.488	0.834681		-0.0983428	-1.0579	0.6627	0.604	1		0.00231343	0.00383987
HYKK	15	Y effect	755		-0.210968	0.0657738	0.00139573	0.0108069		-0.0020075	0.00708516	0.776995	0.944372		0.00491288	0.00389899	0.208047	0.425952		-0.0010365	-0.0030072	0.00053989	0.188	0.793217		-0.0020075	-0.0177095	0.0122429	0.764	0.942901		-0.003044	-0.0181224	0.0106702	0.66	0.905248		0.340496	-2.11568	1.85494	0.752	1		0.0134783	0.00235454
C15orf62	15	Y effect	755		-0.0471746	0.053727	0.3802	0.547233		0.00252601	0.00663611	0.703573	0.925002		0.00188547	0.00449885	0.675262	0.829576		-8.89e-05	-0.0008854	0.00040938	0.788	0.998658		0.00252601	-0.0099847	0.0149987	0.736	0.935055		0.00243706	-0.010396	0.0146456	0.756	0.938187		-0.0364973	-0.39101	0.445308	0.912	1		0.0010228	0.00041293
ZNF383	19	Y effect	755		0.123614	0.0495214	0.012767	0.0527971		-0.0117251	0.00986266	0.23488	0.667145		0.00412658	0.00722793	0.568224	0.759792		0.0005101	-0.0013593	0.00225261	0.54	0.998658		-0.0117251	-0.0298026	0.00788857	0.264	0.705606		-0.011215	-0.0297097	0.0088591	0.276	0.700107		-0.045484	-0.668281	0.447786	0.736	1		0.00820682	0.00216244
HES4	1	Y effect	755		-0.369215	0.117574	0.0017538	0.0126446		-0.0070426	0.00832769	0.397995	0.791675		-0.0002704	0.00256443	0.916043	0.962316		9.98e-05	-0.0016627	0.00232808	0.868	0.998658		-0.0070426	-0.0254746	0.00958183	0.356	0.773788		-0.0069428	-0.025745	0.00939949	0.364	0.759465		-0.0143815	-1.2949	0.530857	0.848	1		0.0129269	0.00095026
IGFL1	19	Y effect	755		-0.456232	0.117535	0.00011284	0.00178419		-0.0062822	0.0100211	0.53092	0.858641		0.00609447	0.00307645	0.0479544	0.162173		-0.0027805	-0.0058156	-0.0002961	0.024	0.313032		-0.0062822	-0.0243266	0.0145593	0.616	0.897691		-0.0090627	-0.0270478	0.0107668	0.404	0.787761		0.306807	-2.08359	4.40685	0.404	1		0.0196172	0.00628815
ZNF669	1	Y effect	755		0.0856137	0.0596617	0.151707	0.296909		-0.0055481	0.00665816	0.404949	0.795324		-0.0036556	0.00406133	0.368356	0.599937		-0.000313	-0.0014785	0.00046114	0.476	0.998658		-0.0055481	-0.0185236	0.0085035	0.428	0.815332		-0.0058611	-0.018818	0.00841943	0.388	0.77789		0.0533975	-0.541638	0.782996	0.656	1		0.00272718	0.0021062
PEAK3	19	Y effect	755		0.0518605	0.013952	0.00021648	0.00283142		-0.0162307	0.00816427	0.0471718	0.382796		0.00903317	0.0211318	0.66916	0.825543		0.00046847	-0.0011907	0.00225255	0.624	0.998658		-0.0162307	-0.0328801	-0.0012251	0.04	0.351082		-0.0157623	-0.0322594	-0.0005487	0.044	0.341603		-0.0297207	-0.352239	0.145748	0.628	1		0.0180182	0.0052627
LRRIQ4	3	Y effect	755		-0.0130903	0.016957	0.440374	0.603332		0.00023627	0.00712999	0.973574	0.993089		0.029093	0.0153169	0.0578931	0.185211		-0.0003808	-0.0017055	0.00063149	0.48	0.998658		0.00023627	-0.0125017	0.0149689	0.96	0.990727		-0.0001446	-0.0127027	0.0141826	0.988	0.995837		2.63428	-0.825854	1.49199	0.964	1		0.00079079	0.00477518
CENPP	9	Y effect	755		0.214567	0.0630699	0.00070413	0.006646		-0.0352139	0.0152384	0.0211103	0.268747		0.0144616	0.00873793	0.0983345	0.264295		0.00310298	-0.000424	0.00796199	0.1	0.627524		-0.0352139	-0.0673385	-0.007345	0.012	0.194544		-0.0321109	-0.0625724	-0.0043953	0.024	0.261189		-0.0966333	-0.551589	0.0217271	0.116	1		0.0151378	0.00954604
PLSCR1	3	Y effect	755		-0.182612	0.11919	0.125917	0.260891		0.0139331	0.00744777	0.0617648	0.424479		-0.0028873	0.00227359	0.204506	0.421231		0.00052725	-0.0003962	0.00211667	0.348	0.950251		0.0139331	-0.001264	0.0290018	0.084	0.483896		0.0144603	-0.0006045	0.0296807	0.072	0.434009		0.0364619	-0.107846	0.241191	0.396	1		0.00310764	0.00712195
C3orf62	3	Y effect	755		0.0544287	0.0508771	0.285048	0.452194		-0.0173923	0.0105641	0.100109	0.500159		-0.0066933	0.00756108	0.376316	0.607017		-0.0003643	-0.0018986	0.00091153	0.548	0.998658		-0.0173923	-0.0422343	0.00384367	0.104	0.521872		-0.0177566	-0.0425417	0.00338856	0.096	0.484259		0.0205167	-0.0971547	0.30264	0.596	1		0.0015176	0.00478173
ZNF559	19	Y effect	755		0.258578	0.0808545	0.00144138	0.0110505		0.00333427	0.0111585	0.765167	0.941367		-0.0132645	0.00499543	0.00809093	0.0441793		-0.0034299	-0.0073357	-0.0008766	0	0		0.00333427	-0.0192084	0.0248214	0.724	0.931658		-9.56e-05	-0.0227822	0.0196146	0.976	0.993242		35.8638	-4.54637	5.3232	0.976	1		0.0134005	0.009289
SBK1	16	Y effect	755		0.0411001	0.103577	0.691621	0.803834		0.012851	0.00916269	0.161166	0.592645		0.00136024	0.00322343	0.673156	0.829008		5.59e-05	-0.0006864	0.0009402	0.824	0.998658		0.012851	-0.0050635	0.0300236	0.168	0.605627		0.012907	-0.0052747	0.030575	0.172	0.590134		0.00433147	-0.174505	0.19376	0.82	1		0.00020906	0.00286776
BSPH1	19	Y effect	755		-0.0001731	0.00347383	0.960264	0.977171		-0.0005309	0.00696857	0.939292	0.987788		0.0273891	0.0731032	0.708016	0.850448		-4.74e-06	-0.0007214	0.00063973	0.78	0.998658		-0.0005309	-0.0140515	0.0139427	0.96	0.990727		-0.0005356	-0.0140977	0.0138254	0.96	0.988602		0.00885262	-0.225349	0.250039	0.996	1		3.3e-06	0.00019449
GTF2F2	13	Y effect	755		0.0448796	0.0513391	0.382299	0.54914		-0.0131641	0.0195278	0.500441	0.847783		0.0325388	0.0138544	0.019101	0.0841455		0.00146033	-0.0022873	0.00585864	0.412	0.983587		-0.0131641	-0.0545427	0.0214896	0.524	0.862865		-0.0117038	-0.0524249	0.0229527	0.576	0.87289		-0.124774	-1.07111	1.95645	0.732	1		0.00101383	0.00775273
CIBAR1	8	Y effect	755		0.262222	0.104176	0.012039	0.0505484		-0.0176168	0.0092254	0.0565649	0.410967		0.00664351	0.00321366	0.0390501	0.141244		0.00174208	6.52e-05	0.00475721	0.028	0.341012		-0.0176168	-0.0352948	0.00049673	0.06	0.422887		-0.0158747	-0.0342323	0.00211968	0.076	0.443427		-0.109739	-0.737486	0.271224	0.104	1		0.00834389	0.00956137
FOCAD	9	Y effect	755		-0.0747857	0.0806814	0.354262	0.522207		-0.0002299	0.00907526	0.979795	0.994761		-0.0111884	0.00409676	0.00646162	0.0371457		0.00083673	-0.0010597	0.00322997	0.36	0.958336		-0.0002299	-0.0185563	0.0175371	0.956	0.989613		0.00060681	-0.0185417	0.0185017	1	1		1.37889	-1.4928	1.34997	0.952	1		0.00113972	0.00982667
PRR19	19	Y effect	755		-0.0821197	0.0490822	0.0947222	0.215167		0.00127943	0.00771157	0.868272	0.968543		0.00538289	0.00571498	0.346551	0.578881		-0.000442	-0.0018447	0.00077061	0.492	0.998658		0.00127943	-0.0163035	0.0176049	0.892	0.973695		0.00083739	-0.0164674	0.0171156	0.932	0.981884		-0.527878	-1.05171	1.05259	0.968	1		0.00370373	0.00119404
ZP3	7	Y effect	755		-0.309653	0.111147	0.00547107	0.0288705		-0.0097876	0.00916764	0.286034	0.716147		-0.0043546	0.00299043	0.145765	0.340375		0.0013484	-0.0004464	0.0041005	0.136	0.70097		-0.0097876	-0.0281913	0.00913007	0.32	0.74824		-0.0084392	-0.0268665	0.0105413	0.404	0.787761		-0.159779	-1.33161	1.44495	0.484	1		0.0102024	0.00394255
C10orf99	10	Y effect	755		-0.109915	0.0728957	0.132014	0.269613		0.00256453	0.00660088	0.697746	0.922943		0.00476364	0.00329494	0.148666	0.345056		-0.0005236	-0.0015471	0.00026954	0.216	0.829167		0.00256453	-0.0113193	0.0136551	0.712	0.928523		0.00204093	-0.0114994	0.0130664	0.772	0.94281		-0.256548	-1.29095	1.34127	0.844	1		0.00301029	0.00289857
H3.5	12	Y effect	755		0.0224166	0.0330754	0.498143	0.654011		0.00124618	0.0089236	0.888974	0.975258		-0.0104829	0.0098289	0.286521	0.517526		-0.000235	-0.001892	0.00057682	0.616	0.998658		0.00124618	-0.0172349	0.0191345	0.904	0.9779		0.00101119	-0.0167792	0.0190334	0.924	0.979426		-0.232391	-0.852041	0.645974	0.996	1		0.00060963	0.0015274
IFNA2	9	Y effect	755		0.00674786	0.00743395	0.364323	0.531731		0.0185053	0.00825618	0.0252923	0.293521		-0.0774403	0.0404506	0.0559431	0.180712		-0.0005226	-0.0015464	0.00135116	0.656	0.998658		0.0185053	0.00154003	0.0360318	0.032	0.317647		0.0179827	0.00226711	0.0355964	0.032	0.297485		-0.0290588	-0.142526	0.12895	0.648	1		0.00109301	0.0110655
JAKMIP3	10	Y effect	755		0.0176271	0.047211	0.708979	0.815444		-0.0053217	0.00691625	0.441868	0.817711		0.00060215	0.00533814	0.910218	0.959853		1.06e-05	-0.0006204	0.00053157	0.944	0.998658		-0.0053217	-0.0197972	0.00923586	0.456	0.830935		-0.0053111	-0.0198367	0.00918404	0.456	0.819359		-0.0019985	-0.310725	0.364173	0.992	1		0.0001851	0.00080059
PPP3R2	9	Y effect	755		0.00549506	0.00237617	0.0210151	0.0754743		0.0175085	0.00779559	0.0249971	0.292089		-0.258773	0.119135	0.030159	0.117387		-0.001422	-0.0034406	-0.0001403	0.028	0.341012		0.0175085	0.00265552	0.0342272	0.016	0.226093		0.0160865	0.00049516	0.032662	0.036	0.311543		-0.0883955	-0.55596	0.00383376	0.064	1		0.00705214	0.011835
PDCD1	2	Y effect	755		0.0162143	0.0374059	0.664797	0.784502		-0.0049124	0.00671322	0.464548	0.83022		-0.004061	0.00653942	0.53479	0.73456		-6.58e-05	-0.0007133	0.00044174	0.824	0.998658		-0.0049124	-0.0180637	0.0076988	0.428	0.815332		-0.0049783	-0.0182833	0.00741858	0.424	0.799255		0.0132267	-0.232595	0.329506	0.896	1		0.00024947	0.00124272
CLEC2A	12	Y effect	755		0.0474159	0.0417409	0.256335	0.421662		-7.88e-05	0.0086974	0.992777	0.998431		-0.0184703	0.00758679	0.0151427	0.0700439		-0.0008758	-0.0026748	0.00084904	0.36	0.958336		-7.88e-05	-0.0155838	0.0156074	0.968	0.992052		-0.0009545	-0.0165781	0.0146657	0.936	0.983042		0.917492	-2.27672	1.6071	0.888	1		0.00171075	0.00783574
GPR21	9	Y effect	755		0.01374	0.00786654	0.081107	0.192938		0.00132613	0.00732534	0.85639	0.966777		-0.0183501	0.0338664	0.58809	0.773358		-0.0002521	-0.001248	0.0002925	0.436	0.996423		0.00132613	-0.0121457	0.015361	0.788	0.950263		0.001074	-0.0127468	0.0150922	0.812	0.953846		-0.234759	-0.6472	0.752899	0.904	1		0.00403513	0.00041894
SELL	1	Y effect	755		0.21187	0.090628	0.0196587	0.0719485		-0.0031363	0.00641697	0.625158	0.897296		-0.0021246	0.00257099	0.408862	0.636916		-0.0004501	-0.0022877	0.00096385	0.596	0.998658		-0.0031363	-0.0160436	0.0108235	0.644	0.906541		-0.0035865	-0.0161341	0.0100108	0.62	0.889567		0.125509	-1.57068	1.15646	0.824	1		0.00720574	0.00132472
MAGEB5	X	Y effect	752		-0.0002802	0.00088419	0.751404	0.845538		0.0278743	0.00766377	0.00029456	0.0254527		0.0443632	0.316472	0.888555	0.948901		-1.24e-05	-0.000407	0.00049828	0.976	0.998658		0.0278743	0.0126945	0.0429973	0	0		0.0278619	0.0126795	0.0429235	0	0		-0.0004462	-0.0169371	0.021057	0.976	1		0.00013389	0.017368
CHM	X	Y effect	752		-0.115605	0.056036	0.039452	0.11637		-0.0011874	0.0100454	0.905937	0.980369		0.00661366	0.00652743	0.311287	0.543949		-0.0007646	-0.0036627	0.00107681	0.472	0.998658		-0.0011874	-0.0225547	0.0202673	0.944	0.986886		-0.001952	-0.0240504	0.0189336	0.864	0.965637		0.391687	-1.81413	1.7528	0.864	1		0.00564285	0.0014193
NANOS2	19	Y effect	755		-0.000359	0.00167126	0.829985	0.8969		0.00041496	0.0051206	0.935433	0.986717		-0.0676242	0.111652	0.544917	0.741691		2.43e-05	-0.0003927	0.00052693	0.928	0.998658		0.00041496	-0.0092139	0.00957027	1	1		0.00043924	-0.0088543	0.00960309	1	1		0.0552677	-0.413428	0.511448	0.936	1		6.13e-05	0.00049735
BLOC1S5	6	Y effect	755		0.121227	0.0535239	0.0238012	0.0822993		0.0023295	0.00714802	0.744594	0.936951		-0.0050904	0.00485027	0.294281	0.525623		-0.0006171	-0.0020587	0.00075442	0.344	0.947714		0.0023295	-0.0121491	0.0186192	0.724	0.931658		0.00171241	-0.0125377	0.0182887	0.788	0.947354		-0.360367	-1.53845	1.44866	0.884	1		0.00676645	0.00153919
CERKL	2	Y effect	755		0.647965	0.11927	7.5e-08	9.12e-06		-0.0067401	0.00862333	0.434692	0.813997		-0.001581	0.00258463	0.540924	0.738992		-0.0010244	-0.0044089	0.00271409	0.54	0.998658		-0.0067401	-0.0245123	0.0108043	0.416	0.807969		-0.0077645	-0.0244097	0.00908018	0.356	0.756008		0.131939	-1.1343	1.57443	0.72	1		0.037718	0.00161531
SLC24A5	15	Y effect	755		0.348008	0.101001	0.0006014	0.00593913		0.00232194	0.00620852	0.708515	0.925527		-0.0034236	0.00222263	0.123899	0.30761		-0.0011914	-0.0041648	0.00112053	0.332	0.936449		0.00232194	-0.0102079	0.0144889	0.736	0.935055		0.0011305	-0.0111069	0.0132757	0.904	0.97564		-1.0539	-4.16991	4.59619	0.932	1		0.0155216	0.00318967
IER5L	9	Y effect	755		-0.257653	0.110459	0.0199337	0.072678		0.0103809	0.00950066	0.274899	0.706596		-0.0135745	0.00312314	1.57e-05	0.0002603		0.00349752	0.00020364	0.00759353	0.036	0.388117		0.0103809	-0.0085128	0.0286342	0.252	0.693592		0.0138784	-0.0045325	0.0324806	0.156	0.572276		0.252012	-1.58925	1.86181	0.192	1		0.00717373	0.0272183
H2AX	11	Y effect	755		0.102257	0.0831801	0.219327	0.380296		0.025492	0.0178671	0.154065	0.583453		0.00501312	0.00781991	0.521672	0.726239		0.00051263	-0.0014637	0.00326983	0.584	0.998658		0.025492	-0.0089916	0.0597874	0.152	0.586223		0.0260047	-0.0084961	0.0600439	0.136	0.543434		0.0197129	-0.157459	0.259552	0.616	1		0.002003	0.00335778
INSC	11	Y effect	755		-0.0376604	0.0471805	0.424995	0.58898		0.0023881	0.00721687	0.740809	0.935871		-0.0005454	0.00557192	0.922047	0.965162		2.05e-05	-0.0008367	0.00067989	0.988	0.998658		0.0023881	-0.0120948	0.0187448	0.752	0.93909		0.00240864	-0.0121312	0.0185145	0.764	0.940551		0.00852803	-0.641523	0.511098	0.96	1		0.00084544	0.00016097
SERPINA5	14	Y effect	755		-0.0135858	0.106947	0.898948	0.941319		-0.000466	0.00603827	0.938506	0.987788		0.0021176	0.0020575	0.303713	0.536026		-2.88e-05	-0.0006645	0.00054529	0.928	0.998658		-0.000466	-0.011761	0.0118984	0.956	0.989613		-0.0004948	-0.0117206	0.0118158	0.96	0.988602		0.0581475	-0.588659	0.456069	0.968	1		2.14e-05	0.00141552
C19orf54	19	Y effect	755		0.105498	0.0547182	0.0542287	0.146115		-0.0027239	0.00782012	0.727697	0.931492		-0.0047758	0.00519535	0.358262	0.590132		-0.0005038	-0.0022658	0.0006509	0.412	0.983587		-0.0027239	-0.0198921	0.013465	0.668	0.912888		-0.0032277	-0.0204941	0.0127892	0.616	0.887809		0.156096	-0.803165	1.03508	0.684	1		0.00491234	0.00134953
LCTL	15	Y effect	755		0.0629368	0.0638153	0.324336	0.492936		-0.0093135	0.00789355	0.238418	0.668606		0.00500511	0.00450474	0.266891	0.495358		0.00031501	-0.0006657	0.00150618	0.572	0.998658		-0.0093135	-0.0250769	0.00890177	0.3	0.737706		-0.0089985	-0.0248896	0.00915021	0.324	0.732039		-0.0350064	-0.712317	0.415233	0.704	1		0.00129004	0.00336065
NCCRP1	19	Y effect	755		-0.209425	0.0764999	0.0063352	0.031827		0.0151421	0.00738563	0.0406897	0.358158		-0.0027906	0.00350089	0.425634	0.651329		0.00058443	-0.0007606	0.00185176	0.336	0.939604		0.0151421	0.00099442	0.0293288	0.04	0.351082		0.0157265	0.00171098	0.0296525	0.032	0.297485		0.0371618	-0.079442	0.205717	0.352	1		0.00985463	0.0068866
KRTDAP	19	Y effect	755		-0.111981	0.0690181	0.105117	0.230391		-0.0038784	0.00806765	0.630845	0.89732		-0.0053999	0.00425235	0.204522	0.421231		0.00060469	-0.000464	0.00191863	0.276	0.894567		-0.0038784	-0.018779	0.0122921	0.6	0.892742		-0.0032737	-0.0180285	0.012784	0.648	0.901597		-0.184712	-1.1244	1.63848	0.74	1		0.0034838	0.00235854
COL25A1	4	Y effect	755		0.208036	0.0659885	0.00168231	0.0122673		-0.0075028	0.0079003	0.342578	0.755598		0.00036956	0.00433442	0.932075	0.970437		7.69e-05	-0.0020803	0.00229298	0.92	0.998658		-0.0075028	-0.0224782	0.00797875	0.36	0.776428		-0.0074259	-0.0219595	0.00814248	0.352	0.752414		-0.0103533	-1.28558	0.858404	0.96	1		0.0130273	0.00119861
FAM83G	17	Y effect	755		-0.372853	0.0973108	0.00013794	0.00204471		-0.0143996	0.00814644	0.077534	0.460281		0.00337093	0.00302146	0.264922	0.493279		-0.0012569	-0.0044136	0.00129092	0.28	0.898433		-0.0143996	-0.0330509	0.0013129	0.088	0.490903		-0.0156565	-0.0332973	-0.0007202	0.036	0.311543		0.0802775	-0.193577	1.08667	0.316	1		0.0191237	0.00661859
CFAP77	9	Y effect	755		0.0686787	0.0242763	0.00479284	0.0262646		-0.0015995	0.00835329	0.848202	0.963559		-0.0098459	0.0124733	0.430153	0.65445		-0.0006762	-0.0023835	0.00097714	0.372	0.967334		-0.0015995	-0.0183441	0.0157854	0.868	0.969355		-0.0022757	-0.0189534	0.0148408	0.78	0.944967		0.297143	-1.84327	2.52981	0.912	1		0.010517	0.00092745
SRSF10	1	Y effect	755		0.171356	0.0546872	0.00179503	0.0128454		-0.0120756	0.0216196	0.576637	0.879251		-0.008096	0.0143137	0.571824	0.762565		-0.0013873	-0.0069566	0.00307882	0.556	0.998658		-0.0120756	-0.0537781	0.0268634	0.628	0.900522		-0.0134629	-0.0561444	0.0258712	0.564	0.868257		0.103047	-2.44454	1.51173	0.768	1		0.0128708	0.00094691
DUSP28	2	Y effect	755		0.0196566	0.0454005	0.665168	0.784778		0.00753469	0.00899984	0.402745	0.793532		0.00715275	0.00722309	0.322365	0.555392		0.0001406	-0.0008588	0.00141024	0.784	0.998658		0.00753469	-0.0101934	0.0251635	0.384	0.789752		0.00767528	-0.0104618	0.0251112	0.392	0.781017		0.0183184	-0.543358	0.332801	0.84	1		0.00024888	0.00226628
CCDC9B	15	Y effect	755		-0.239504	0.160083	0.135039	0.273882		2.02e-05	0.00832447	0.998066	0.999106		0.0162588	0.00189222	4.89e-17	4.49e-15		-0.0038941	-0.0092083	0.00131882	0.148	0.724776		2.02e-05	-0.0181343	0.0149709	0.984	0.995871		-0.0038739	-0.0214787	0.0122712	0.652	0.903018		1.00521	-6.27445	4.60935	0.6	1		0.00296383	0.0896414
NBR1	17	Y effect	755		0.064476	0.0570742	0.258968	0.424498		0.00421348	0.00792136	0.594943	0.885675		-0.0154122	0.00505352	0.00237041	0.017069		-0.0009937	-0.0033854	0.00089746	0.312	0.925027		0.00421348	-0.0110991	0.0199968	0.564	0.878112		0.00321976	-0.0115869	0.018845	0.628	0.89348		-0.30863	-2.30236	1.38296	0.804	1		0.00169194	0.0124322
RALGAPA2	20	Y effect	755		0.124526	0.0755371	0.0996598	0.222469		0.00124458	0.00744484	0.867279	0.968428		-0.0081941	0.00358522	0.0225593	0.0953461		-0.0010204	-0.003394	0.00015639	0.14	0.709109		0.00124458	-0.0140682	0.0175835	0.832	0.961974		0.0002242	-0.0150291	0.0165803	0.924	0.979426		-4.55124	-3.40658	1.66673	0.944	1		0.00359615	0.0068996
NDOR1	9	Y effect	755		0.132112	0.0670178	0.0490555	0.136113		0.035355	0.0220667	0.109535	0.518057		0.0151112	0.0119683	0.207123	0.424715		0.00199638	-0.0022178	0.00699547	0.336	0.939604		0.035355	-0.0052715	0.0805999	0.088	0.490903		0.0373513	-0.0024286	0.0842151	0.076	0.443427		0.0534486	-0.313699	0.50956	0.388	1		0.00513422	0.00591433
NKAIN2	6	Y effect	755		0.0971695	0.0528452	0.0663447	0.167653		0.0177454	0.00817572	0.0302815	0.319432		0.00577971	0.00562535	0.304544	0.537195		0.00056161	-0.0009245	0.00259855	0.452	0.998658		0.0177454	0.0004635	0.0339665	0.04	0.351082		0.018307	0.00105765	0.0342404	0.028	0.281826		0.0306775	-0.107983	0.354673	0.456	1		0.00447	0.00803611
KRTAP1.1	17	Y effect	755		0.0289548	0.0247067	0.241592	0.405595		0.0037152	0.00821514	0.651228	0.906338		-0.0262434	0.0121062	0.0304893	0.118302		-0.0007599	-0.0027664	0.00042777	0.32	0.931174		0.0037152	-0.0115725	0.0184069	0.652	0.909285		0.00295533	-0.0126294	0.0180494	0.744	0.934705		-0.257119	-1.90083	2.24907	0.888	1		0.00182064	0.0063804
PAQR9	3	Y effect	755		0.0673721	0.0441792	0.127686	0.26342		0.00408382	0.0077144	0.5967	0.886498		0.0196915	0.00635356	0.0020122	0.0150029		0.00132665	-0.0002068	0.00388176	0.12	0.671798		0.00408382	-0.0116807	0.0189021	0.58	0.884926		0.00541048	-0.0099246	0.0205244	0.46	0.821846		0.245201	-2.88605	2.2786	0.5	1		0.00307886	0.0132515
CLN3	16	Y effect	755		0.0224264	0.0616538	0.716149	0.820286		0.0037677	0.0061379	0.539506	0.863001		-0.0018941	0.00362764	0.601726	0.782029		-4.25e-05	-0.0009309	0.00053035	0.924	0.998658		0.0037677	-0.0091474	0.0164765	0.62	0.897992		0.00372522	-0.0094938	0.0162777	0.636	0.897473		-0.011403	-0.274597	0.766164	1	1		0.00017568	0.00085173
ASAH2	10	Y effect	755		-0.0953836	0.0512872	0.0633043	0.162342		0.00516862	0.00659694	0.433588	0.812812		-0.0098743	0.00467672	0.03507	0.130818		0.00094184	-6.81e-05	0.00258579	0.076	0.55986		0.00516862	-0.0066183	0.0181553	0.408	0.803265		0.00611046	-0.0056946	0.0192175	0.336	0.740752		0.154136	-2.03886	1.79129	0.396	1		0.00457241	0.00702447
SUMO2	17	Y effect	755		0.0620502	0.0531916	0.243766	0.407736		-0.0407019	0.0206823	0.0494398	0.387843		-0.030201	0.0141568	0.0332222	0.125771		-0.001874	-0.0062927	0.00096603	0.248	0.865147		-0.0407019	-0.081824	-0.0028287	0.024	0.277251		-0.0425759	-0.0853725	-0.0052456	0.02	0.23465		0.0440149	-0.0415749	0.321973	0.26	1		0.00180393	0.0115621
NANOS1	10	Y effect	755		-0.134657	0.09176	0.142659	0.284561		-0.0027287	0.00833643	0.743515	0.936731		0.00435196	0.00330605	0.188454	0.400133		-0.000586	-0.0022835	0.00036216	0.308	0.920272		-0.0027287	-0.0204285	0.0148854	0.724	0.931658		-0.0033147	-0.0209962	0.0135271	0.656	0.903634		0.176794	-0.897735	1.34864	0.764	1		0.00285179	0.0025088
HMX3	10	Y effect	755		0.25145	0.0626066	6.5e-05	0.00124741		-0.0041924	0.00734756	0.568453	0.876126		-0.0424731	0.00423178	2.48e-22	3.41e-20		-0.0106799	-0.0255505	-0.0026099	0.004	0.095878		-0.0041924	-0.0197137	0.00829956	0.58	0.884926		-0.0148722	-0.0361268	0.00064073	0.068	0.422118		0.718106	-0.916354	3.46973	0.072	1		0.0209731	0.122439
IGFL3	19	Y effect	755		-0.0185254	0.0492218	0.706751	0.813837		-0.008854	0.0077593	0.254199	0.686203		-1.26e-06	0.00574416	0.999825	0.999934		2.33e-08	-0.0006395	0.00066518	0.984	0.998658		-0.008854	-0.0240872	0.00740165	0.264	0.705606		-0.008854	-0.0240833	0.00750811	0.268	0.690868		-2.63e-06	-0.240737	0.147352	0.948	1		0.00018808	0.00172879
ZNF177	19	Y effect	755		0.113045	0.0649762	0.082304	0.195037		0.00144923	0.00584195	0.804145	0.949903		0.0015565	0.0032699	0.634207	0.803686		0.00017595	-0.0005336	0.00105564	0.628	0.998658		0.00144923	-0.0084833	0.0124689	0.928	0.982461		0.00162519	-0.0080591	0.0130058	0.916	0.978388		0.108267	-0.87073	1.01329	0.904	1		0.00400367	0.00040447
RTL6	22	Y effect	755		0.00374776	0.0984553	0.969645	0.981767		0.00923706	0.00646132	0.153249	0.583084		0.00077935	0.00239158	0.744612	0.873024		2.92e-06	-0.0006109	0.00060643	0.924	0.998658		0.00923706	-0.0036949	0.0228761	0.128	0.558892		0.00923998	-0.0037974	0.0228156	0.132	0.539679		0.00031611	-0.155916	0.12734	0.92	1		1.92e-06	0.00285251
DPYD	1	Y effect	755		0.121334	0.126443	0.337569	0.505151		0.00944726	0.00692663	0.173006	0.604417		-0.007603	0.0019951	0.00014981	0.00177454		-0.0009225	-0.0031957	0.00074899	0.32	0.931174		0.00944726	-0.005392	0.0239071	0.204	0.646649		0.00852476	-0.0061326	0.0234411	0.264	0.687426		-0.108214	-1.10486	1.39063	0.552	1		0.00122137	0.0208832
S100A16	1	Y effect	755		-1.3372	0.242838	5.02e-08	6.88e-06		0.012948	0.00725163	0.0745785	0.454145		0.00342462	0.00106696	0.0013852	0.0110369		-0.0045794	-0.0084491	-0.0016335	0	0		0.012948	0.00050658	0.027342	0.04	0.351082		0.00836859	-0.0027602	0.0217982	0.196	0.624152		-0.547212	-5.09464	5.49749	0.196	1		0.0387096	0.0153041
PTAR1	9	Y effect	755		0.265933	0.0640056	3.63e-05	0.00082294		0.0258882	0.0176123	0.142009	0.567652		-0.0014948	0.00991468	0.880203	0.945118		-0.0003975	-0.0055455	0.00615855	0.824	0.998658		0.0258882	-0.0073544	0.0628333	0.116	0.5424		0.0254907	-0.0068555	0.060904	0.132	0.539679		-0.0155942	-0.596104	0.718687	0.852	1		0.0224114	0.00287138
CC2D2B	10	Y effect	755		0.00309548	0.0174764	0.859459	0.916184		-0.0088841	0.00649794	0.171968	0.603478		-0.0072279	0.0135493	0.59388	0.776533		-2.24e-05	-0.0006345	0.00046685	0.952	0.998658		-0.0088841	-0.0223304	0.00417643	0.196	0.636346		-0.0089064	-0.0222681	0.00415593	0.2	0.626727		0.00251209	-0.156049	0.166916	0.96	1		4.17e-05	0.00286853
RNASE9	14	Y effect	755		0.00069843	0.00098415	0.478124	0.636787		-0.0019736	0.00785646	0.801725	0.949903		0.0940822	0.290818	0.7464	0.873935		6.57e-05	-0.0011726	0.000666	0.972	0.998658		-0.0019736	-0.0177396	0.0128327	0.828	0.961143		-0.0019079	-0.0175644	0.0129578	0.824	0.957078		-0.0344417	-0.480085	0.63746	0.996	1		0.0006684	0.0002176
SAXO2	15	Y effect	755		0.0140132	0.0558335	0.801896	0.878206		-0.0021757	0.0073606	0.767631	0.941966		-3.43e-05	0.004804	0.9943	0.99703		-4.81e-07	-0.0006453	0.00074422	0.972	0.998658		-0.0021757	-0.0158302	0.0107034	0.76	0.941798		-0.0021761	-0.0160665	0.0107067	0.752	0.936248		0.00022107	-0.401243	0.277072	0.964	1		8.36e-05	0.0001163
RHCE	1	Y effect	755		0.125021	0.0560362	0.0259703	0.0876111		0.0062275	0.00749407	0.406243	0.796357		-0.0090507	0.00485759	0.0628232	0.195518		-0.0011315	-0.0035398	0.00018904	0.124	0.679876		0.0062275	-0.0076563	0.021337	0.4	0.798706		0.00509598	-0.00958	0.0206151	0.504	0.843106		-0.222042	-2.51	2.54018	0.596	1		0.00656704	0.00520809
C2orf80	2	Y effect	755		0.0289667	0.0116739	0.0133068	0.0544218		-0.0012909	0.00740316	0.86162	0.967276		-0.0177344	0.0230164	0.441238	0.662912		-0.0005137	-0.0014855	0.00036195	0.212	0.826107		-0.0012909	-0.0159366	0.0133397	0.844	0.964811		-0.0018046	-0.0161708	0.0129102	0.784	0.94643		0.284664	-1.06377	1.08028	0.828	1		0.00811027	0.00086839
PARVB	22	Y effect	755		0.0457188	0.151119	0.762328	0.852445		0.00644106	0.00720682	0.371744	0.776411		0.00017504	0.00173781	0.919794	0.963971		8e-06	-0.0006528	0.00064965	0.992	0.998658		0.00644106	-0.0087163	0.0228843	0.452	0.828275		0.00644906	-0.0088115	0.0229336	0.456	0.819359		0.00124093	-0.207522	0.224001	0.984	1		0.00012154	0.00107731
SLC4A5	2	Y effect	755		0.0537648	0.0354105	0.129351	0.265808		-0.0014727	0.0124843	0.906129	0.980369		-0.0172192	0.0128284	0.179913	0.389484		-0.0009258	-0.0039851	0.0003308	0.268	0.887275		-0.0014727	-0.0245013	0.022365	0.888	0.972462		-0.0023985	-0.0258553	0.0217829	0.812	0.953846		0.385991	-1.37655	1.97841	0.848	1		0.00305217	0.00243914
UROS	10	Y effect	755		-0.0135633	0.0553092	0.806348	0.881535		-0.06439	0.0149526	1.88e-05	0.00411809		0.0214536	0.00985154	0.029739	0.116199		-0.000291	-0.0035542	0.00188983	0.812	0.998658		-0.06439	-0.100513	-0.0331953	0	0		-0.064681	-0.101298	-0.0326283	0	0		0.00449871	-0.0343024	0.0521141	0.812	1		7.99e-05	0.0302479
KRTAP24.1	21	Y effect	755		0.00270624	0.00131368	0.0397379	0.116914		0.00068006	0.00650098	0.916714	0.982851		0.0219181	0.179834	0.903027	0.956608		5.93e-05	-0.0001106	0.0005368	0.648	0.998658		0.00068006	-0.0113951	0.0127361	0.928	0.982461		0.00073938	-0.0111689	0.0129527	0.916	0.978388		0.0802237	-0.262649	0.368649	0.944	1		0.00560422	3.71e-05
ZDHHC9	X	Y effect	752		-0.181155	0.0697306	0.00956267	0.0426777		0.0167959	0.00529821	0.00158587	0.0740338		8.34e-05	0.00276204	0.975907	0.988536		-1.51e-05	-0.0011151	0.00114374	0.976	0.998658		0.0167959	0.00615586	0.027522	0	0		0.0167808	0.00654247	0.0277836	0	0		-0.0009008	-0.0925781	0.0864324	0.976	1		0.00891876	0.0133347
ZBED6CL	7	Y effect	755		0.0274744	0.115018	0.811271	0.884787		-0.0002437	0.00711274	0.972672	0.993089		-0.0004381	0.0022535	0.845893	0.927878		-1.2e-05	-0.0006156	0.00066348	0.952	0.998658		-0.0002437	-0.0144273	0.0116423	0.996	0.997848		-0.0002558	-0.0143158	0.0115798	0.996	0.997501		0.0470622	-0.254058	0.494685	0.964	1		7.58e-05	5.2e-05
QRFP	9	Y effect	755		0.0157964	0.0283918	0.578123	0.71765		0.00911237	0.00745011	0.221668	0.654066		0.0140897	0.00956054	0.140971	0.333278		0.00022257	-0.0007879	0.00134277	0.64	0.998658		0.00911237	-0.0056273	0.0223918	0.224	0.666179		0.00933493	-0.0049113	0.0222869	0.212	0.637956		0.0238423	-0.242882	0.316751	0.7	1		0.00041092	0.00495213
DUSP29	10	Y effect	755		-0.0051693	0.00836209	0.536639	0.684168		0.00045328	0.00739884	0.951166	0.990038		-0.0096016	0.032236	0.765898	0.884		4.96e-05	-0.0004086	0.00037553	0.808	0.998658		0.00045328	-0.0141655	0.0162237	0.992	0.997077		0.00050291	-0.0140131	0.0160755	0.992	0.996729		0.0986928	-0.29624	0.284606	0.96	1		0.00050725	0.00012411
SMIM15	5	Y effect	755		-0.0051198	0.0549123	0.92574	0.957362		-0.0060977	0.00784698	0.43736	0.815896		0.00866573	0.00520754	0.0965145	0.26115		-4.44e-05	-0.0018644	0.0008758	0.896	0.998658		-0.0060977	-0.0229779	0.00889855	0.448	0.826025		-0.006142	-0.0235683	0.00918065	0.44	0.810583		0.00722352	-0.363119	0.468604	0.872	1		1.15e-05	0.00447695
OSTN	3	Y effect	755		-0.0376628	0.0560116	0.501529	0.656076		-0.0197834	0.00635125	0.00191002	0.0817053		-0.0079863	0.00413098	0.0535767	0.175429		0.00030079	-0.0004698	0.00160072	0.476	0.998658		-0.0197834	-0.0328451	-0.0069547	0	0		-0.0194826	-0.032207	-0.0062196	0	0		-0.0154388	-0.139725	0.0230779	0.476	1		0.00060009	0.01719
VWC2	7	Y effect	755		0.00106362	0.0117453	0.927869	0.958264		0.00467317	0.00724993	0.519395	0.854822		-0.0071009	0.0224941	0.752333	0.876778		-7.55e-06	-0.000389	0.00043196	0.976	0.998658		0.00467317	-0.0096297	0.0187045	0.536	0.868638		0.00466562	-0.0096235	0.0185729	0.54	0.858772		-0.0016188	-0.388877	0.140482	0.916	1		1.09e-05	0.00068278
FAM221A	7	Y effect	755		0.0110688	0.116566	0.924374	0.956818		-0.0030254	0.00803337	0.706571	0.925527		0.00409682	0.00251145	0.103254	0.272893		4.53e-05	-0.0013653	0.00142375	0.848	0.998658		-0.0030254	-0.0204066	0.0124336	0.7	0.92509		-0.0029801	-0.0205283	0.0130731	0.708	0.920736		-0.0152166	-1.00556	0.547729	0.988	1		1.2e-05	0.00370777
TMEM120B	12	Y effect	755		0.069108	0.0518195	0.182729	0.337746		0.00042669	0.0081017	0.958011	0.991187		-0.0143569	0.0056908	0.0118469	0.0587821		-0.0009922	-0.0030429	0.00062421	0.18	0.780226		0.00042669	-0.0150116	0.0174377	0.964	0.991658		-0.0005655	-0.016156	0.0167749	0.96	0.988602		1.75456	-1.24863	1.2761	0.98	1		0.0023564	0.00839896
FSIP2	2	Y effect	755		-0.0544995	0.0330714	0.0997833	0.222568		-0.0055818	0.00727138	0.442938	0.818113		0.00196871	0.00799807	0.805634	0.906188		-0.0001073	-0.0012925	0.00096389	0.736	0.998658		-0.0055818	-0.0221687	0.00843508	0.46	0.833654		-0.0056891	-0.0224537	0.00850718	0.456	0.819359		0.0188594	-0.388661	0.631536	0.864	1		0.00359353	0.00089673
RBM34	1	Y effect	755		0.0496864	0.0391283	0.204537	0.363028		-0.0010254	0.01077	0.924173	0.9834		-0.0077873	0.0100198	0.437292	0.659506		-0.0003869	-0.0021707	0.00094215	0.532	0.998658		-0.0010254	-0.0237521	0.0215028	1	1		-0.0014123	-0.023637	0.021288	0.94	0.983954		0.27396	-0.715948	1.41468	0.936	1		0.00213682	0.00082546
NOXA1	9	Y effect	755		-0.252495	0.067701	0.00020621	0.0027329		-0.0021719	0.00801025	0.786356	0.947572		-0.0106904	0.00427247	0.0125554	0.0613466		0.00269927	0.00057588	0.00545167	0.008	0.161703		-0.0021719	-0.0181114	0.0137924	0.832	0.961974		0.00052735	-0.0146304	0.0161581	0.892	0.971792		5.11853	-8.20508	4.50877	0.892	1		0.0181373	0.00826251
TMEM198	2	Y effect	755		0.356651	0.078761	6.91e-06	0.0002608		0.00105105	0.00645989	0.870795	0.969469		-0.0060375	0.00294905	0.0409781	0.145982		-0.0021533	-0.0047462	0.00016696	0.06	0.504093		0.00105105	-0.0112962	0.0130387	0.876	0.9707		-0.0011022	-0.0129529	0.0118964	0.88	0.969352		1.95357	-8.0677	4.20969	0.876	1		0.0265095	0.00558202
BCL2L15	1	Y effect	755		-0.0611895	0.0894261	0.49403	0.650848		0.00894089	0.00760479	0.24009	0.671352		0.00314517	0.00309807	0.310335	0.542779		-0.0001925	-0.0011628	0.00051726	0.68	0.998658		0.00894089	-0.0075367	0.0230095	0.264	0.705606		0.00874844	-0.0074329	0.022982	0.288	0.709814		-0.0219984	-0.348709	0.421616	0.752	1		0.00062138	0.00312167
FZD9	7	Y effect	755		0.0123619	0.0543601	0.820169	0.890085		-0.007775	0.00751371	0.301105	0.727203		0.00841414	0.00503688	0.0952351	0.258945		0.00010401	-0.0008892	0.00145058	0.788	0.998658		-0.007775	-0.0229031	0.00766079	0.292	0.729662		-0.007671	-0.0228623	0.00769878	0.296	0.713057		-0.0135595	-0.682224	0.471379	0.828	1		6.87e-05	0.00507119
SPRED3	19	Y effect	755		-0.00799	0.0712529	0.910746	0.948506		0.00155727	0.00801252	0.845951	0.963091		-0.0066021	0.00409794	0.107581	0.28051		5.28e-05	-0.0011847	0.0012361	1	1		0.00155727	-0.0144907	0.017367	0.852	0.966984		0.00161002	-0.0141428	0.0172022	0.856	0.9633		0.032764	-0.581729	0.866698	0.944	1		1.67e-05	0.00349302
OPTC	1	Y effect	755		0.0110069	0.0052812	0.0374809	0.112203		-0.0038414	0.0064262	0.550173	0.867209		-0.0751933	0.0442156	0.0894304	0.2486		-0.0008276	-0.0039214	0.00043668	0.476	0.998658		-0.0038414	-0.0163784	0.00815968	0.548	0.873988		-0.004669	-0.0177111	0.00764958	0.452	0.817526		0.177263	-1.31353	1.53172	0.712	1		0.00573554	0.00453124
ADRB3	8	Y effect	755		0.0659305	0.0407148	0.105796	0.23138		0.00532219	0.00730967	0.466777	0.831212		-0.0022587	0.0065312	0.729564	0.863111		-0.0001489	-0.0010246	0.00114891	0.872	0.998658		0.00532219	-0.0098442	0.0194583	0.464	0.835123		0.00517327	-0.0098696	0.0195548	0.476	0.828673		-0.0287861	-0.913627	0.543477	0.956	1		0.00347027	0.00082675
SKOR1	15	Y effect	755		0.0438037	0.0307703	0.154985	0.301526		-0.0159765	0.00839102	0.057292	0.411685		-0.0077496	0.00992434	0.435123	0.658015		-0.0003395	-0.0020782	0.00039121	0.42	0.986469		-0.0159765	-0.0340689	0.00236183	0.088	0.490903		-0.0163159	-0.0343551	0.00217189	0.088	0.466222		0.0208056	-0.111646	0.179452	0.444	1		0.00268408	0.00581812
CATSPER4	1	Y effect	755		-0.0042373	0.00276998	0.126504	0.261794		-0.0021233	0.00664495	0.74941	0.937942		-0.0764075	0.087286	0.381653	0.612245		0.00032376	-0.0003702	0.00121328	0.396	0.977807		-0.0021233	-0.0146254	0.0110739	0.752	0.93909		-0.0017995	-0.0142785	0.0115458	0.784	0.94643		-0.179915	-1.148	0.818199	0.852	1		0.00309803	0.00111556
PRELP	1	Y effect	755		0.083449	0.0485056	0.0857705	0.200743		0.0081159	0.00769146	0.29168	0.719089		0.00674608	0.00576723	0.242482	0.467		0.00056295	-0.0006834	0.00221133	0.404	0.979645		0.0081159	-0.0089732	0.0238014	0.312	0.744749		0.00867885	-0.0081122	0.0241777	0.28	0.702724		0.064865	-0.612632	0.739507	0.548	1		0.00391526	0.00350693
PLA2G2E	1	Y effect	755		-0.0100399	0.00787743	0.202874	0.361294		-0.004482	0.00665544	0.500881	0.847783		0.0244525	0.0307558	0.426833	0.651658		-0.0002455	-0.001098	0.0003054	0.404	0.979645		-0.004482	-0.0176694	0.00877353	0.504	0.854688		-0.0047275	-0.018029	0.00822755	0.496	0.838735		0.0519307	-0.534904	0.630072	0.66	1		0.00215258	0.00151068
ZNF548	19	Y effect	755		0.22187	0.0675443	0.00106773	0.00897098		0.00465615	0.005769	0.419865	0.804336		-0.0044605	0.00309048	0.149347	0.345935		-0.0009897	-0.002614	0.00037651	0.152	0.731513		0.00465615	-0.0071005	0.0150458	0.448	0.826025		0.00366649	-0.0076906	0.0137614	0.568	0.869381		-0.26992	-2.12857	2.6089	0.664	1		0.0141269	0.00330404
MTF1	1	Y effect	755		0.0427762	0.0442489	0.333995	0.501785		-0.0258001	0.0145738	0.0770811	0.459175		-0.0312808	0.0119951	0.00929323	0.0491832		-0.0013381	-0.0049704	0.00134789	0.364	0.961873		-0.0258001	-0.0550897	0.00679822	0.108	0.528143		-0.0271381	-0.0563154	0.00494187	0.1	0.491664		0.0493061	-0.234504	0.40135	0.432	1		0.00123956	0.0134761
TMCO2	1	Y effect	755		-0.0117219	0.0100352	0.243145	0.406934		-0.0088094	0.00908732	0.332651	0.747218		0.0324322	0.0329699	0.325585	0.558399		-0.0003802	-0.0011655	0.00050742	0.388	0.974766		-0.0088094	-0.0266902	0.00878902	0.36	0.776428		-0.0091895	-0.0268897	0.00868628	0.328	0.735023		0.0413697	-0.582188	0.554209	0.612	1		0.00180869	0.0026421
SHISA6	17	Y effect	755		0.0589375	0.0350224	0.0928183	0.212324		0.00124018	0.00700458	0.859515	0.967091		-0.0055597	0.00727484	0.444963	0.665731		-0.0003277	-0.0020385	0.0003647	0.396	0.977807		0.00124018	-0.0113409	0.0157516	0.816	0.957439		0.0009125	-0.0115772	0.0157015	0.888	0.971046		-0.359097	-1.41985	1.43044	0.948	1		0.00374685	0.0007987
TMEM201	1	Y effect	755		0.192612	0.0605868	0.00153772	0.0115694		0.0128369	0.0098666	0.19364	0.624389		-0.0291836	0.00589518	9.15e-07	2.13e-05		-0.0056211	-0.0101852	-0.0022327	0	0		0.0128369	-0.0064938	0.03249	0.216	0.659059		0.00721581	-0.011375	0.0279961	0.504	0.843106		-0.779001	-7.11915	8.00588	0.504	1		0.0132442	0.0322357
NHLRC3	13	Y effect	755		0.0664387	0.0613506	0.279185	0.446185		-0.0125682	0.011251	0.264321	0.697316		0.00208741	0.00667785	0.754681	0.877508		0.00013868	-0.0008176	0.0016306	0.78	0.998658		-0.0125682	-0.0332087	0.00710768	0.264	0.705606		-0.0124295	-0.0328518	0.00701739	0.276	0.700107		-0.0111577	-0.262448	0.23021	0.808	1		0.00155501	0.00175234
HMX2	10	Y effect	755		0.205663	0.0592333	0.0005459	0.00553326		-0.0007306	0.00733448	0.920681	0.982851		-0.028871	0.00447669	2.01e-10	9.34e-09		-0.0059377	-0.0129566	-0.001385	0.004	0.095878		-0.0007306	-0.0145784	0.0134591	0.96	0.990727		-0.0066683	-0.0220785	0.00834704	0.396	0.782581		0.890439	-7.85212	12.4007	0.392	1		0.0157575	0.0534114
SNTN	3	Y effect	755		0.00952436	0.00814118	0.242412	0.406221		0.00833409	0.00746663	0.264702	0.697316		-0.0198106	0.0333922	0.553179	0.748926		-0.0001887	-0.0017075	0.00061238	0.68	0.998658		0.00833409	-0.0070747	0.0223405	0.228	0.667847		0.00814541	-0.0071242	0.0222894	0.24	0.666722		-0.0231643	-0.476137	0.313358	0.696	1		0.00181432	0.00204927
ZDHHC11	5	Y effect	755		-0.0242021	0.09986	0.808567	0.883012		-0.016046	0.010411	0.123674	0.542541		-0.0014202	0.00379913	0.708639	0.850872		3.44e-05	-0.000883	0.00110854	0.932	0.998658		-0.016046	-0.0385698	0.0043614	0.132	0.56424		-0.0160116	-0.0384664	0.00400105	0.136	0.543434		-0.0021467	-0.200347	0.109111	0.94	1		7.8e-05	0.00332039
CALHM6	6	Y effect	755		0.0880515	0.105045	0.402168	0.567184		0.00542866	0.00518645	0.295574	0.722811		0.00230357	0.00179844	0.200634	0.41635		0.00020283	-0.0003233	0.00104308	0.532	0.998658		0.00542866	-0.0049286	0.0172148	0.32	0.74824		0.0056315	-0.0050198	0.0175895	0.316	0.725151		0.0360176	-0.505694	0.368134	0.72	1		0.00093224	0.00373693
CNR2	1	Y effect	755		0.228458	0.0466766	1.21e-06	7.42e-05		-0.0028563	0.00615576	0.642777	0.902468		0.00661665	0.00473134	0.162383	0.36493		0.00151163	-0.0012833	0.00504277	0.292	0.909907		-0.0028563	-0.0155633	0.00873335	0.696	0.924256		-0.0013447	-0.0142931	0.010912	0.916	0.978388		-1.12415	-2.12191	7.47722	0.976	1		0.0308332	0.00265908
SLX4	16	Y effect	755		0.16714	0.0541588	0.00210222	0.0144398		-0.0284022	0.011872	0.0169846	0.247014		0.0107741	0.00793831	0.175114	0.382739		0.00180079	-0.0009542	0.00554075	0.224	0.839369		-0.0284022	-0.0511233	-0.0036278	0.028	0.299812		-0.0266014	-0.0507544	-0.0031564	0.032	0.297485		-0.0676954	-0.460001	0.130054	0.256	1		0.0124902	0.00912638
ENTPD8	9	Y effect	755		-0.205157	0.0620879	0.00099714	0.0085352		-0.0022023	0.00813859	0.786769	0.947572		-0.006557	0.00474263	0.167208	0.371617		0.00134522	-0.0006348	0.00353463	0.228	0.84592		-0.0022023	-0.0186712	0.0137186	0.8	0.95257		-0.0008571	-0.0172538	0.0152419	0.892	0.971792		-1.56944	-2.94858	1.62025	0.864	1		0.0142927	0.00255032
RPL14	3	Y effect	755		0.0405954	0.0524763	0.439413	0.602534		-0.0383502	0.0192304	0.0464861	0.381043		0.0163996	0.0133492	0.219641	0.439944		0.00066575	-0.0013443	0.00340406	0.564	0.998658		-0.0383502	-0.0787517	-0.0015661	0.04	0.351082		-0.0376844	-0.0780264	-0.0001968	0.052	0.367702		-0.0176664	-0.16499	0.0654538	0.584	1		0.00079412	0.00706726
BEND4	4	Y effect	755		0.303427	0.072086	2.87e-05	0.00069412		-0.004749	0.00615511	0.440619	0.817347		0.00701364	0.00307565	0.0228645	0.0963768		0.00212813	0.00032528	0.00453318	0.028	0.341012		-0.004749	-0.0161045	0.00841459	0.44	0.820643		-0.0026209	-0.0143745	0.0109327	0.684	0.913868		-0.811987	-5.7185	3.21585	0.688	1		0.0229886	0.00711089
FAM78B	1	Y effect	755		0.363657	0.0833981	1.48e-05	0.00044431		0.00058417	0.00789579	0.941042	0.988401		-0.0026556	0.00340743	0.436009	0.658722		-0.0009657	-0.0039553	0.00207131	0.604	0.998658		0.00058417	-0.015274	0.0157919	0.936	0.985137		-0.0003816	-0.0163002	0.0140654	0.976	0.993242		2.53099	-4.75576	2.59486	0.988	1		0.0246289	0.00081025
ZNF563	19	Y effect	755		0.00410436	0.0541611	0.939614	0.965136		0.0157321	0.0086341	0.0688386	0.44374		-0.0036367	0.00580938	0.531503	0.73273		-1.49e-05	-0.0007934	0.00079475	0.98	0.998658		0.0157321	-0.0014237	0.0345854	0.072	0.457465		0.0157172	-0.001186	0.0345752	0.064	0.411783		-0.0009497	-0.0924042	0.108235	0.98	1		7.63e-06	0.00490352
TMC3	15	Y effect	755		0.011928	0.0175845	0.497775	0.653739		0.00109867	0.00618687	0.8591	0.967091		-0.0095119	0.0128177	0.458264	0.677014		-0.0001135	-0.0006135	0.00021334	0.536	0.998658		0.00109867	-0.0106011	0.0126069	0.856	0.967015		0.00098521	-0.010756	0.0125326	0.872	0.968254		-0.115161	-0.844477	0.341562	0.896	1		0.00061068	0.00076547
FBF1	17	Y effect	755		0.0536283	0.0703979	0.446425	0.609072		-0.0192213	0.00720545	0.0078038	0.173126		0.00122063	0.00372852	0.743474	0.872407		6.55e-05	-0.000665	0.00088724	0.876	0.998658		-0.0192213	-0.0336647	-0.0046586	0.008	0.150115		-0.0191558	-0.0336635	-0.0047154	0.008	0.137159		-0.0034173	-0.0541107	0.0396147	0.868	1		0.00077009	0.00945803
KLRG2	7	Y effect	755		-0.343694	0.0824239	3.4e-05	0.000782		-0.0025732	0.0083278	0.757418	0.939773		0.00713321	0.00364017	0.050414	0.167839		-0.0024516	-0.005376	-0.0001053	0.036	0.388117		-0.0025732	-0.0190501	0.012669	0.736	0.935055		-0.0050248	-0.0215295	0.00968594	0.516	0.846144		0.487907	-6.19047	5.86449	0.528	1		0.0225699	0.00557042
ASTL	2	Y effect	755		-0.0211559	0.0155292	0.1735	0.326058		0.00717128	0.00982013	0.465457	0.83022		0.0138291	0.0230164	0.548129	0.744597		-0.0002926	-0.0016555	0.00093396	0.66	0.998658		0.00717128	-0.0118989	0.0249624	0.484	0.845838		0.00687871	-0.0120155	0.024564	0.508	0.844565		-0.0425323	-1.06897	0.632794	0.84	1		0.00245868	0.00113286
MSL1	17	Y effect	755		0.187592	0.0502501	0.00020334	0.00270546		0.00614488	0.0149145	0.680451	0.917727		0.00838561	0.0107174	0.43421	0.657555		0.00157307	-0.0018977	0.00578678	0.388	0.974766		0.00614488	-0.021513	0.0379808	0.656	0.910236		0.00771795	-0.0202243	0.039288	0.592	0.87857		0.20382	-1.44065	1.55341	0.732	1		0.0181717	0.00117539
LRRK2	12	Y effect	755		0.204945	0.0690283	0.00308261	0.0190766		-0.0184897	0.00723557	0.0108024	0.199879		0.00675298	0.0037977	0.0757791	0.222357		0.00138399	-0.0001602	0.00326918	0.096	0.616068		-0.0184897	-0.0325893	-0.0048971	0.004	0.0950867		-0.0171058	-0.0312474	-0.0036815	0.008	0.137159		-0.0809076	-0.474646	0.010033	0.104	1		0.0115709	0.0115881
BSX	11	Y effect	755		0.00664415	0.00955914	0.487234	0.645067		-0.0121842	0.00592168	0.0399764	0.356671		-0.0553512	0.0225678	0.0144065	0.0676372		-0.0003678	-0.0020079	0.00057701	0.496	0.998658		-0.0121842	-0.0242899	-0.0006709	0.04	0.351082		-0.012552	-0.0244056	-0.0012479	0.036	0.311543		0.0292991	-0.122127	0.315774	0.524	1		0.00064116	0.0137853
GJB3	1	Y effect	755		-1.03414	0.173347	3.75e-09	9.66e-07		0.00744534	0.00900852	0.408795	0.797763		0.00524611	0.0018506	0.00470824	0.0292165		-0.0054252	-0.0098879	-0.0018077	0.012	0.209479		0.00744534	-0.009622	0.0245061	0.38	0.78724		0.00202013	-0.0140261	0.0189263	0.768	0.941785		-2.68558	-10.8677	10.1263	0.772	1		0.0451312	0.010642
INSYN2A	10	Y effect	755		0.0800435	0.030513	0.00888547	0.0403571		-0.0094147	0.00681812	0.167741	0.599318		-0.0021288	0.00810601	0.792919	0.90052		-0.0001704	-0.0015647	0.00137207	0.856	0.998658		-0.0094147	-0.022845	0.00362322	0.14	0.572658		-0.0095851	-0.0227789	0.00346682	0.132	0.539679		0.017777	-0.446748	0.643916	0.908	1		0.00905602	0.00273633
TRMT2B	X	Y effect	752		0.0261457	0.0567887	0.64536	0.769839		0.0226861	0.00709266	0.00143943	0.0710749		0.00163443	0.00455989	0.720119	0.85769		4.27e-05	-0.0005317	0.00085289	0.852	0.998658		0.0226861	0.00955516	0.0349626	0	0		0.0227288	0.009479	0.0349246	0	0		0.00188014	-0.0293393	0.0460247	0.852	1		0.00028255	0.0136957
HACD4	9	Y effect	755		0.0819077	0.0620014	0.186882	0.342435		0.0134712	0.00792523	0.0895842	0.480086		-0.009422	0.00465275	0.0432163	0.151279		-0.0007717	-0.0025904	0.00057566	0.332	0.936449		0.0134712	-0.0015828	0.0296518	0.108	0.528143		0.0126995	-0.0026792	0.0291297	0.136	0.543434		-0.060769	-0.562349	0.534977	0.444	1		0.00231231	0.00879752
CFAP126	1	Y effect	755		0.00194098	0.0318226	0.95138	0.971882		0.00578542	0.00746987	0.438878	0.816612		0.00070974	0.00855419	0.933897	0.970761		1.38e-06	-0.0007992	0.00031702	0.716	0.998658		0.00578542	-0.0086648	0.0204765	0.44	0.820643		0.0057868	-0.0087311	0.0204551	0.452	0.817526		0.00023806	-0.22093	0.268648	0.824	1		4.94e-06	0.00080656
NYX	X	Y effect	752		-0.0340235	0.0191778	0.0764505	0.185356		0.015618	0.00761117	0.0405182	0.357445		-0.0129472	0.0144615	0.370922	0.60179		0.00044051	-0.0002915	0.00157177	0.296	0.913477		0.015618	0.00035043	0.031082	0.044	0.363658		0.0160585	0.00092068	0.0312655	0.032	0.297485		0.0274314	-0.0358883	0.331216	0.312	1		0.00417909	0.00698917
FAM120AOS	9	Y effect	755		0.0364564	0.0524807	0.48748	0.645269		0.00201041	0.00839365	0.810772	0.951687		-0.0009444	0.0058266	0.87129	0.940223		-3.44e-05	-0.0008549	0.0007969	0.976	0.998658		0.00201041	-0.0154811	0.0181204	0.784	0.948882		0.00197598	-0.0153292	0.0184667	0.776	0.943959		-0.0174231	-0.257775	0.326321	0.904	1		0.00064044	0.00010866
UTS2B	3	Y effect	755		0.0680894	0.0474461	0.151676	0.296893		-0.0037007	0.00757945	0.625509	0.897296		-0.0087968	0.00581362	0.130664	0.317573		-0.000599	-0.0024039	0.00067023	0.376	0.97		-0.0037007	-0.0187818	0.0111369	0.604	0.893157		-0.0042997	-0.019285	0.010401	0.548	0.861741		0.139305	-1.52365	1.20646	0.7	1		0.00272758	0.00346175
C9orf152	9	Y effect	755		-0.128076	0.0877739	0.144938	0.287712		-0.0040105	0.00659968	0.543583	0.86571		-0.0039306	0.00273619	0.151274	0.348761		0.00050341	-0.0002786	0.00202193	0.288	0.907092		-0.0040105	-0.0189229	0.0088483	0.58	0.884926		-0.0035071	-0.0181423	0.00918255	0.652	0.903018		-0.143541	-0.873518	1.17097	0.82	1		0.00281958	0.00311096
NOC2L	1	Y effect	755		0.0285079	0.0580039	0.623228	0.753711		-0.0284926	0.0176749	0.107374	0.512892		-0.0007092	0.0111028	0.949086	0.976889		-2.02e-05	-0.0014981	0.00153691	0.972	0.998658		-0.0284926	-0.0634148	0.00239688	0.092	0.498884		-0.0285128	-0.0631507	0.00335481	0.092	0.475462		0.00070909	-0.0917108	0.147109	0.952	1		0.00032069	0.00345511
MSANTD1	4	Y effect	755		-0.0079152	0.0160214	0.621422	0.752534		-0.0007194	0.00784499	0.92696	0.984296		-0.0206527	0.0178412	0.2474	0.472857		0.00016347	-0.0011457	0.00113465	0.852	0.998658		-0.0007194	-0.0176631	0.0166216	0.98	0.994794		-0.0005559	-0.0173641	0.0167113	0.988	0.995837		-0.294055	-0.653625	0.517524	0.968	1		0.00032403	0.00178541
AADACL3	1	Y effect	755		0.00121546	0.0222082	0.956368	0.974928		-0.0095369	0.00773898	0.218216	0.650534		-0.0070884	0.0126991	0.576888	0.765963		-8.62e-06	-0.0005934	0.00030662	0.756	0.998658		-0.0095369	-0.025212	0.00402289	0.18	0.617827		-0.0095455	-0.0252928	0.00411702	0.172	0.590134		0.00090258	-0.116506	0.23787	0.784	1		3.98e-06	0.00243147
NELFB	9	Y effect	755		0.0183822	0.0581998	0.752206	0.846063		-0.0217196	0.0263136	0.4094	0.798104		0.00270137	0.0164753	0.869803	0.940025		4.97e-05	-0.0016986	0.0026682	0.948	0.998658		-0.0217196	-0.0739585	0.0291981	0.428	0.815332		-0.0216699	-0.0743716	0.029647	0.436	0.807259		-0.0022915	-0.348868	0.432439	0.944	1		0.00013246	0.00093684
LIPI	21	Y effect	755		0.11944	0.055987	0.033218	0.103169		-0.0187731	0.00731593	0.0104785	0.197421		-0.0031085	0.00474762	0.512833	0.719207		-0.0003713	-0.0025772	0.00140075	0.68	0.998658		-0.0187731	-0.0323274	-0.0046013	0.008	0.150115		-0.0191444	-0.032878	-0.0045045	0.012	0.179243		0.0193935	-0.102603	0.193696	0.676	1		0.0060078	0.00963733
LRRC66	4	Y effect	755		0.0152454	0.02829	0.590117	0.727522		0.00873825	0.00840334	0.298741	0.72503		0.011406	0.0108228	0.292273	0.523481		0.00017389	-0.0005184	0.00114418	0.644	0.998658		0.00873825	-0.0079783	0.0248775	0.332	0.757742		0.00891214	-0.0078096	0.0250951	0.324	0.732039		0.0195114	-0.256173	0.284779	0.728	1		0.00038552	0.00296442
ZNF292	6	Y effect	755		0.15424	0.0572433	0.00720736	0.0349881		-0.0108365	0.00750827	0.149359	0.578179		-0.0126224	0.00475701	0.00813582	0.0443823		-0.0019469	-0.0041401	-0.000257	0.02	0.27987		-0.0108365	-0.0254777	0.00468264	0.152	0.586223		-0.0127834	-0.0273495	0.00349024	0.108	0.507051		0.152298	-0.441307	0.920057	0.12	1		0.00954952	0.0130812
HUS1B	6	Y effect	755		0.0544294	0.0203715	0.00770676	0.0366921		-0.0170993	0.00653323	0.00904155	0.18362		-0.0219393	0.0116321	0.0596667	0.189114		-0.0011941	-0.0032862	7.23e-05	0.068	0.532477		-0.0170993	-0.0306751	-0.0040954	0.016	0.226093		-0.0182934	-0.0315743	-0.005193	0.004	0.0863021		0.0652772	-0.0038613	0.300048	0.072	1		0.00939134	0.0150261
KCTD21	11	Y effect	755		-0.0658159	0.0515652	0.202221	0.360659		-0.0030592	0.00808542	0.705269	0.925118		-0.019867	0.00570793	0.00052914	0.00503275		0.00130757	-0.000606	0.00363666	0.184	0.786517		-0.0030592	-0.0203958	0.0132654	0.724	0.931658		-0.0017516	-0.0184386	0.0145505	0.844	0.96068		-0.746482	-2.6995	2.88589	0.9	1		0.00215881	0.015915
SBSN	19	Y effect	755		-0.251989	0.0858993	0.00345305	0.0208001		-0.0016561	0.00811609	0.838367	0.961273		0.00300862	0.00342367	0.379807	0.61036		-0.0007581	-0.0029835	0.00074016	0.384	0.97235		-0.0016561	-0.0172312	0.0142725	0.856	0.967015		-0.0024143	-0.0175372	0.0135518	0.756	0.938187		0.314025	-1.73137	2.42837	0.844	1		0.0112993	0.00114461
ADAT2	6	Y effect	755		0.108685	0.0684816	0.112916	0.24176		0.0007221	0.0208685	0.972406	0.993089		-0.0152087	0.0110865	0.170528	0.37619		-0.001653	-0.005879	0.00085077	0.252	0.868408		0.0007221	-0.0419095	0.0402517	0.98	0.994794		-0.0009309	-0.0430747	0.0393079	0.936	0.983042		1.77573	-1.55809	1.21712	0.932	1		0.00333387	0.00249891
KIR2DL4	19	Y effect	755		0.106942	0.0382501	0.00530795	0.0282513		-0.010465	0.00655093	0.110578	0.520294		-0.0117107	0.00620913	0.0596741	0.189114		-0.0012524	-0.0028952	4.09e-05	0.056	0.490021		-0.010465	-0.0245641	0.00298982	0.148	0.581568		-0.0117174	-0.0254937	0.00168867	0.104	0.499397		0.106881	-0.506439	0.814065	0.152	1		0.0102743	0.00894803
MAGEB16	X	Y effect	752		-0.0052451	0.0196148	0.789232	0.869479		0.024352	0.00634124	0.0001333	0.0157788		0.0191117	0.0118043	0.105857	0.277361		-0.0001002	-0.0010117	0.00040083	0.72	0.998658		0.024352	0.0123753	0.0353141	0	0		0.0242517	0.0123253	0.0355256	0	0		-0.0041334	-0.0458202	0.0173705	0.72	1		9.53e-05	0.0225111
DUSP21	X	Y effect	752		-0.0089366	0.0148061	0.546308	0.692132		0.014306	0.00686845	0.037603	0.348351		-0.0162555	0.0169348	0.337424	0.569466		0.00014527	-0.0006997	0.0005886	0.48	0.998658		0.014306	0.00142524	0.0271903	0.024	0.277251		0.0144513	0.00159414	0.027282	0.024	0.261189		0.0100524	-0.064579	0.0763729	0.504	1		0.0004855	0.00709268
ZNF567	19	Y effect	755		-0.0001943	0.0627211	0.997529	0.998225		-0.002467	0.00870571	0.776963	0.944372		-0.0003556	0.00505817	0.943973	0.975131		6.91e-08	-0.0005313	0.00062278	0.972	0.998658		-0.002467	-0.0199719	0.0129002	0.76	0.941798		-0.002467	-0.0200633	0.0130083	0.764	0.940551		-2.8e-05	-0.4447	0.291764	0.976	1		1.27e-08	0.00011334
NDUFA4	7	Y effect	755		0.0341163	0.0550775	0.535824	0.683611		0.00093885	0.0138971	0.946156	0.989446		-0.0179931	0.00919269	0.0506785	0.168461		-0.0006139	-0.0030478	0.00143621	0.592	0.998658		0.00093885	-0.0232037	0.0280007	0.868	0.969355		0.00032499	-0.0234338	0.0281219	0.888	0.971046		-1.88886	-1.34899	0.641027	0.968	1		0.00050928	0.00506949
ANKDD1B	5	Y effect	755		0.0511482	0.0352499	0.147192	0.290903		0.012884	0.00638998	0.0441255	0.372788		0.00088814	0.00659686	0.89294	0.951386		4.54e-05	-0.0008309	0.00107204	0.892	0.998658		0.012884	0.00071033	0.0246396	0.048	0.380347		0.0129294	0.00071187	0.024952	0.044	0.341603		0.00351345	-0.103917	0.159176	0.88	1		0.00278828	0.00545372
ALKBH2	12	Y effect	755		0.0300104	0.0626692	0.63217	0.760434		0.00706287	0.00661749	0.286177	0.716147		-0.0076392	0.00384747	0.0474506	0.160982		-0.0002293	-0.0015344	0.00073622	0.648	0.998658		0.00706287	-0.0060329	0.0212217	0.284	0.723267		0.00683362	-0.0064445	0.020874	0.292	0.711053		-0.0335482	-0.6614	0.564671	0.756	1		0.00030445	0.00661678
RNFT1	17	Y effect	755		0.00699353	0.0633141	0.912076	0.949433		-0.025066	0.00819882	0.00231277	0.0916727		-0.0071637	0.004719	0.129424	0.316186		-5.01e-05	-0.0014376	0.00090589	0.836	0.998658		-0.025066	-0.0412621	-0.0086879	0.004	0.0950867		-0.0251161	-0.0413234	-0.0087684	0.004	0.0863021		0.00199471	-0.0479584	0.074049	0.832	1		1.62e-05	0.0153058
RNF222	17	Y effect	755		-0.0642556	0.0243432	0.008473	0.0391099		-0.0057284	0.00715842	0.423827	0.807383		0.00449053	0.010667	0.673894	0.829411		-0.0002885	-0.0012841	0.00080831	0.692	0.998658		-0.0057284	-0.0199889	0.00885547	0.428	0.815332		-0.006017	-0.0205258	0.00874363	0.4	0.785278		0.0479547	-0.919183	0.752847	0.86	1		0.0091679	0.00118247
RELN	7	Y effect	755		0.223464	0.117841	0.0583006	0.15345		0.00165764	0.00707003	0.814691	0.953701		-0.0008472	0.00218118	0.697828	0.844359		-0.0001893	-0.0015344	0.00093651	0.708	0.998658		0.00165764	-0.0126227	0.0148271	0.828	0.961143		0.00146833	-0.0127364	0.0142415	0.836	0.959282		-0.128932	-0.927753	1.09794	0.928	1		0.00475289	0.00025817
FAM111B	11	Y effect	755		-0.0603742	0.112437	0.591454	0.728599		-0.0102339	0.00608144	0.0928259	0.486318		0.00388324	0.00197068	0.0491468	0.164987		-0.0002344	-0.0012313	0.0008077	0.7	0.998658		-0.0102339	-0.0217821	0.00040084	0.068	0.445818		-0.0104684	-0.0220989	0.00017231	0.056	0.381772		0.0223957	-0.290416	0.226854	0.708	1		0.00038276	0.00902308
APOD	3	Y effect	755		0.357932	0.146576	0.0148369	0.0589181		0.0009782	0.00832404	0.906483	0.980369		-0.0020718	0.0020614	0.315208	0.548197		-0.0007415	-0.0029991	0.00129507	0.5	0.998658		0.0009782	-0.0157807	0.0194515	0.868	0.969355		0.00023665	-0.0163085	0.0181541	0.928	0.980479		-3.13347	-1.82476	1.29675	0.932	1		0.00785698	0.00134246
H1.0	22	Y effect	755		-0.745547	0.179845	3.78e-05	0.00084406		0.0206998	0.00870282	0.017631	0.251743		-0.0090273	0.00174366	2.89e-07	7.61e-06		0.00673024	0.0029461	0.0115902	0	0		0.0206998	0.00413464	0.0379553	0.012	0.194544		0.0274301	0.00998557	0.0442396	0	0		0.24536	0.10447	0.657999	0	0		0.0223129	0.0468514
LITAF	16	Y effect	755		-0.197356	0.121228	0.103948	0.228349		-0.0200929	0.00777681	0.00996254	0.192263		0.00639161	0.00233367	0.00631102	0.0365997		-0.0012614	-0.0034496	0.00020633	0.104	0.638029		-0.0200929	-0.0356221	-0.0034582	0.028	0.299812		-0.0213543	-0.0368788	-0.0045818	0.012	0.179243		0.0590712	-0.0127482	0.294285	0.116	1		0.00350733	0.0196435
VSTM1	19	Y effect	755		-0.225639	0.0708849	0.00151656	0.0114451		-0.0026797	0.00596195	0.653226	0.907225		0.00638538	0.00304463	0.0363039	0.133975		-0.0014408	-0.0034819	-2.44e-05	0.04	0.413692		-0.0026797	-0.0146202	0.00988967	0.668	0.912888		-0.0041205	-0.0161361	0.00804297	0.488	0.834681		0.349667	-2.91055	3.71015	0.52	1		0.0132777	0.00645091
ARID2	12	Y effect	755		0.121719	0.0494504	0.0140617	0.0566495		0.0107077	0.0162264	0.509525	0.851149		-0.0087913	0.0119101	0.46066	0.678814		-0.0010701	-0.0052952	0.00237531	0.472	0.998658		0.0107077	-0.0240895	0.0434227	0.496	0.850384		0.00963761	-0.0241677	0.0430578	0.572	0.870415		-0.11103	-1.0631	1.53828	0.788	1		0.00798177	0.00119599
SF3B3	16	Y effect	755		0.0512882	0.0538423	0.341117	0.508922		0.0141718	0.0185449	0.444994	0.819021		0.0328659	0.0125442	0.00897006	0.0479346		0.00168563	-0.0013849	0.00615505	0.312	0.925027		0.0141718	-0.0192643	0.0481284	0.42	0.810275		0.0158575	-0.0184161	0.0486563	0.36	0.757429		0.106299	-1.54972	1.59702	0.52	1		0.00120356	0.0100007
PRSS48	4	Y effect	755		0.00381774	0.00287795	0.185061	0.340118		0.00229995	0.00670767	0.731782	0.932734		-0.0005225	0.0848369	0.995087	0.997454		-1.99e-06	-0.0009217	0.00076831	0.984	0.998658		0.00229995	-0.0117064	0.0153564	0.76	0.941798		0.00229796	-0.0117179	0.0152354	0.752	0.936248		-0.0008681	-0.583489	0.436297	0.904	1		0.00233151	0.00015646
IL1RAPL2	X	Y effect	752		-0.0321207	0.039588	0.417408	0.581652		0.0362951	0.0072742	7.53e-07	0.00038272		-0.0013025	0.00670657	0.846058	0.927969		4.18e-05	-0.0004692	0.00048164	0.88	0.998658		0.0362951	0.0220882	0.0501561	0	0		0.0363369	0.0220767	0.0501692	0	0		0.0011514	-0.0134748	0.0148778	0.88	1		0.000877	0.0323157
BLOC1S3	19	Y effect	755		0.0273336	0.0432921	0.527986	0.677429		0.00208354	0.008995	0.816886	0.95459		-0.0038437	0.00756973	0.611761	0.78913		-0.0001051	-0.0009096	0.00057991	0.86	0.998658		0.00208354	-0.0159189	0.0202536	0.792	0.951369		0.00197847	-0.0159032	0.0201751	0.812	0.953846		-0.0531027	-0.383148	0.487709	0.936	1		0.00052912	0.00040707
SP6	17	Y effect	755		-0.408053	0.103928	9.42e-05	0.00158018		-0.0026515	0.00864777	0.759221	0.939815		9.01e-05	0.00300173	0.976069	0.988536		-3.68e-05	-0.0028305	0.00256871	0.936	0.998658		-0.0026515	-0.0200662	0.0146832	0.692	0.922702		-0.0026883	-0.0197486	0.0151662	0.696	0.917908		0.0136724	-1.5275	1.66018	0.96	1		0.0200617	0.00013232
ANKRD34B	5	Y effect	755		-0.197853	0.04864	5.25e-05	0.00106318		-0.0073688	0.00881654	0.403538	0.79448		0.00982885	0.00653413	0.132941	0.321103		-0.0019447	-0.0043057	0.0001365	0.084	0.582773		-0.0073688	-0.0238004	0.00840658	0.368	0.780532		-0.0093135	-0.0254953	0.00660159	0.256	0.677622		0.208802	-1.50472	3.28249	0.324	1		0.0215013	0.00450506
PLAC9	10	Y effect	755		-0.0505388	0.0682379	0.459151	0.619649		0.00092239	0.0111005	0.933799	0.986124		-0.012335	0.00592601	0.037726	0.137607		0.00062339	-0.0011162	0.003061	0.464	0.998658		0.00092239	-0.0196141	0.0231272	0.992	0.997077		0.00154578	-0.019179	0.0229927	0.936	0.983042		0.403288	-0.951902	1.27416	0.888	1		0.00072792	0.00575399
FAM47B	X	Y effect	752		0.00065845	0.00075629	0.384232	0.550909		0.0277308	0.0113846	0.0150904	0.232642		-0.126459	0.549387	0.818013	0.913693		-8.33e-05	-0.0008294	0.00057305	0.94	0.998658		0.0277308	0.00605918	0.0488137	0.008	0.150115		0.0276475	0.0062896	0.0488851	0.008	0.137159		-0.0030118	-0.0380643	0.0385699	0.94	1		0.00100965	0.00788995
NKAPL	6	Y effect	755		0.00478609	0.0137372	0.727634	0.828206		0.00268342	0.00797426	0.73658	0.934499		-0.0027283	0.0211524	0.897406	0.953439		-1.31e-05	-0.0010618	0.00067445	0.916	0.998658		0.00268342	-0.0121893	0.01648	0.76	0.941798		0.00267036	-0.0117976	0.0164703	0.768	0.941785		-0.0048899	-0.611931	0.366103	0.98	1		0.00016118	0.00017124
FSCB	14	Y effect	755		0.00281067	0.00194029	0.147872	0.291789		-0.0032108	0.00929559	0.729884	0.931891		0.120159	0.174344	0.490906	0.70155		0.00033773	-0.0012857	0.00145134	0.656	0.998658		-0.0032108	-0.0243339	0.0166121	0.78	0.947425		-0.002873	-0.024041	0.0164559	0.792	0.94768		-0.11755	-0.868441	0.76318	0.872	1		0.00277895	0.00075847
CLDN4	7	Y effect	755		-1.14577	0.251852	6.27e-06	0.00024297		0.0141348	0.00879688	0.108519	0.5156		0.00237513	0.00125573	0.0589506	0.187621		-0.0027214	-0.0060274	0.00026591	0.06	0.504093		0.0141348	-0.0031113	0.0314654	0.12	0.549071		0.0114134	-0.0051255	0.0286911	0.22	0.646605		-0.238434	-3.43477	2.17496	0.256	1		0.0267504	0.00700791
ZNF573	19	Y effect	755		0.0263098	0.0582621	0.651704	0.774419		-0.0051118	0.0088509	0.563746	0.872998		-0.0055818	0.00553535	0.313591	0.546413		-0.0001469	-0.0013953	0.00070587	0.776	0.998658		-0.0051118	-0.0251549	0.013329	0.56	0.876703		-0.0052586	-0.0247996	0.0134861	0.54	0.858772		0.0279267	-0.318648	0.60358	0.828	1		0.00027074	0.00181842
FAM47E	4	Y effect	755		-0.0215893	0.0589369	0.714235	0.818921		0.00992911	0.00702018	0.157668	0.588768		0.00497622	0.00434035	0.251952	0.478592		-0.0001074	-0.0010043	0.00061074	0.752	0.998658		0.00992911	-0.0038512	0.0224817	0.132	0.56424		0.00982168	-0.0040034	0.0218893	0.128	0.534194		-0.0109384	-0.20712	0.106486	0.768	1		0.00017817	0.00433247
JPT1	17	Y effect	755		-0.125626	0.0654447	0.0552891	0.147911		0.00032501	0.00949555	0.972705	0.993089		-0.0095198	0.00527458	0.0715003	0.21385		0.00119593	-0.0001659	0.00398639	0.108	0.6483		0.00032501	-0.0184259	0.0192666	0.872	0.969937		0.00152094	-0.0167759	0.0210148	0.812	0.953846		0.786309	-1.49097	1.21524	0.824	1		0.00486963	0.004347
ZNF527	19	Y effect	755		0.103572	0.0547296	0.0588162	0.15429		0.0107853	0.00800215	0.178127	0.610296		-0.006595	0.00531565	0.215113	0.434855		-0.0006831	-0.0024405	0.00025458	0.24	0.85749		0.0107853	-0.0048535	0.0259286	0.212	0.656357		0.0101023	-0.0056962	0.0249934	0.244	0.668804		-0.0676144	-0.582501	0.429087	0.404	1		0.00473355	0.00415899
ZAR1L	13	Y effect	755		0.0110496	0.0069142	0.110439	0.23813		-0.0013048	0.00677688	0.847369	0.963415		-0.0386306	0.0356578	0.278992	0.509084		-0.0004269	-0.0016255	0.00068664	0.452	0.998658		-0.0013048	-0.0140126	0.0114255	0.844	0.964811		-0.0017317	-0.0143446	0.0114272	0.796	0.948461		0.246495	-0.823992	1.04833	0.88	1		0.00338022	0.00164517
S100A13	1	Y effect	755		-0.805861	0.150689	1.18e-07	1.29e-05		0.00077279	0.00752978	0.918283	0.982851		0.00311803	0.00178735	0.0814809	0.232906		-0.0025127	-0.0062259	0.00054353	0.112	0.656575		0.00077279	-0.0161045	0.0166857	0.924	0.981353		-0.0017399	-0.0178344	0.0146107	0.844	0.96068		1.44416	-4.65763	3.61601	0.852	1		0.036591	0.00410369
ZNF33A	10	Y effect	755		-0.0319209	0.0539888	0.55453	0.698752		0.00767946	0.00901764	0.394705	0.789199		-0.006857	0.00608542	0.26019	0.487972		0.00021888	-0.0007516	0.00147279	0.652	0.998658		0.00767946	-0.0107601	0.0250793	0.472	0.839122		0.00789834	-0.0107248	0.0250377	0.444	0.813443		0.0277124	-0.564876	0.523409	0.8	1		0.00046403	0.00270169
KRT77	12	Y effect	755		-0.0075603	0.0139687	0.588506	0.726262		0.00871447	0.00727185	0.231145	0.661148		-0.0254929	0.0189674	0.179341	0.38865		0.00019273	-0.0007894	0.0007926	0.604	0.998658		0.00871447	-0.0062795	0.0232151	0.264	0.705606		0.0089072	-0.0063203	0.0237208	0.248	0.671461		0.0216381	-0.270654	0.331431	0.732	1		0.00038887	0.00437885
PCDH18	4	Y effect	755		0.285835	0.114253	0.0125683	0.0521877		-0.0101523	0.00895048	0.257039	0.689375		-0.0039822	0.00284305	0.161728	0.363982		-0.0011382	-0.0038462	0.00054199	0.2	0.809841		-0.0101523	-0.0289245	0.00827166	0.224	0.666179		-0.0112906	-0.0303487	0.00697492	0.208	0.633978		0.100813	-0.981598	0.726478	0.344	1		0.00824342	0.00472008
DCAF8L2	X	Y effect	752		0.0169718	0.0420088	0.686324	0.799963		0.0284611	0.00653844	1.53e-05	0.00357377		-0.0102159	0.00568271	0.0726242	0.216059		-0.0001734	-0.0016428	0.00076652	0.74	0.998658		0.0284611	0.0162417	0.0409042	0	0		0.0282877	0.0161256	0.0408445	0	0		-0.0061292	-0.0755422	0.0256425	0.74	1		0.00021758	0.0284756
ZNF600	19	Y effect	755		-0.182983	0.0859676	0.0336189	0.103955		-0.0067453	0.00753981	0.371275	0.776005		-0.0067149	0.00318659	0.0354274	0.131653		0.00122871	-0.0001632	0.00331823	0.116	0.665354		-0.0067453	-0.0220885	0.00834808	0.348	0.766718		-0.0055166	-0.0209027	0.00880684	0.432	0.80468		-0.222731	-1.46438	1.82328	0.476	1		0.00598068	0.00657747
BTBD8	1	Y effect	755		-0.0616635	0.043618	0.157858	0.305123		0.00281812	0.0101032	0.780374	0.94595		-0.0073692	0.00842989	0.382302	0.612378		0.00045441	-0.0006444	0.00221744	0.444	0.998658		0.00281812	-0.0165816	0.021498	0.78	0.947425		0.00327253	-0.0162816	0.0219734	0.748	0.935108		0.138856	-0.728113	0.677793	0.848	1		0.00264716	0.00115475
MAOA	X	Y effect	752		0.0634933	0.134123	0.636068	0.763317		0.023096	0.00631761	0.00027429	0.0243094		-0.0020351	0.00171971	0.23703	0.460317		-0.0001292	-0.0010979	0.00058997	0.804	0.998658		0.023096	0.0124961	0.0365065	0	0		0.0229667	0.0123875	0.0362244	0	0		-0.0056261	-0.0487898	0.0215486	0.804	1		0.00029872	0.0191458
C15orf61	15	Y effect	755		0.138908	0.0411204	0.00076744	0.00705098		0.0027489	0.00731815	0.707299	0.925527		0.00787898	0.00643696	0.221327	0.44202		0.00109446	-0.0010336	0.00350008	0.296	0.913477		0.0027489	-0.0139951	0.0180224	0.692	0.922702		0.00384336	-0.0127069	0.0177792	0.552	0.862615		0.284765	-2.3332	2.07185	0.728	1		0.0149285	0.00235908
NUGGC	8	Y effect	755		0.179903	0.063965	0.0050435	0.0271786		-0.0065475	0.00834491	0.432928	0.812404		0.00219664	0.00472947	0.642454	0.809137		0.00039518	-0.0014106	0.00352551	0.824	0.998658		-0.0065475	-0.0226686	0.0114121	0.5	0.852674		-0.0061523	-0.0226345	0.0118291	0.512	0.845683		-0.0642327	-1.08337	1.38214	0.944	1		0.0103958	0.00101623
TSPYL1	6	Y effect	755		-0.101784	0.0515352	0.0486277	0.135219		-0.0100598	0.00907246	0.267858	0.700638		0.00802011	0.00639885	0.210461	0.428988		-0.0008163	-0.0027932	0.00040735	0.292	0.909907		-0.0100598	-0.0285647	0.00832353	0.24	0.680505		-0.0108761	-0.0291191	0.00758899	0.216	0.642166		0.0750562	-0.280072	0.681483	0.436	1		0.00515366	0.00399398
SPANXN3	X	Y effect	752		0.0358634	0.0236558	0.129929	0.266551		0.0189249	0.00899042	0.0356235	0.340512		0.0126375	0.0138563	0.362039	0.593621		0.00045322	-0.0003697	0.00244853	0.404	0.979645		0.0189249	0.00221526	0.0373825	0.032	0.317647		0.0193781	0.0025167	0.038229	0.024	0.261189		0.0233885	-0.0288152	0.196872	0.412	1		0.00305517	0.0072789
PNRC2	1	Y effect	755		0.0798255	0.0530371	0.13272	0.270512		-0.0075521	0.0105441	0.474065	0.834836		0.00960514	0.00723404	0.184657	0.395503		0.00076674	-0.0004585	0.00275536	0.34	0.944979		-0.0075521	-0.0291201	0.0137263	0.516	0.861346		-0.0067854	-0.0282003	0.0141409	0.544	0.860462		-0.112998	-1.65926	0.760942	0.732	1		0.00299934	0.00288837
DRICH1	22	Y effect	755		0.00129158	0.0171069	0.939836	0.965194		-0.0073423	0.00920478	0.425318	0.808312		0.00448848	0.0196084	0.819004	0.914166		5.8e-06	-0.0006583	0.0006549	0.924	0.998658		-0.0073423	-0.0248027	0.00963504	0.368	0.780532		-0.0073365	-0.0248553	0.00998028	0.364	0.759465		-0.0007902	-0.200946	0.15174	0.976	1		7.57e-06	0.00091361
GJB5	1	Y effect	755		-0.511405	0.148795	0.00062051	0.00605718		0.0042195	0.00872633	0.628856	0.897296		0.0029224	0.00212064	0.16859	0.373486		-0.0014945	-0.0040094	0.00060991	0.124	0.679876		0.0042195	-0.0133458	0.0219764	0.636	0.903671		0.00272496	-0.0144328	0.0203868	0.752	0.936248		-0.54846	-3.74203	1.92885	0.772	1		0.0154454	0.00265006
FHIT	3	Y effect	755		-0.044505	0.0926711	0.631192	0.759575		-0.0037734	0.00724446	0.602615	0.888205		-0.0062998	0.00284838	0.0272856	0.108923		0.00028037	-0.0008177	0.0017216	0.66	0.998658		-0.0037734	-0.0177215	0.0107714	0.672	0.914881		-0.003493	-0.0181628	0.0113642	0.72	0.926097		-0.0802673	-0.911052	1.14169	0.9	1		0.0003062	0.00676808
ALKAL2	2	Y effect	755		0.0540734	0.0566125	0.339809	0.507588		-0.0112442	0.00591883	0.0578505	0.412617		-0.0074673	0.0038077	0.0502347	0.167539		-0.0004038	-0.0018983	0.00040756	0.376	0.97		-0.0112442	-0.0237194	0.00070719	0.06	0.422887		-0.011648	-0.0244149	-5.69e-05	0.048	0.355719		0.0346656	-0.0848089	0.285475	0.4	1		0.0012101	0.0101662
ZKSCAN3	6	Y effect	755		0.133158	0.0459854	0.00389327	0.0227002		0.00365795	0.0072704	0.615021	0.894303		0.00797706	0.00572975	0.164268	0.367318		0.00106221	-0.0003742	0.00259271	0.152	0.731513		0.00365795	-0.0117919	0.0203962	0.56	0.876703		0.00472016	-0.0104217	0.021254	0.492	0.837296		0.225037	-1.81441	1.233	0.58	1		0.0110126	0.00313438
FOXR2	X	Y effect	752		0.0798402	0.0526013	0.129477	0.26594		0.0144826	0.00766079	0.0590797	0.416911		-0.0415651	0.00530983	1.69e-14	1.22e-12		-0.0033186	-0.0090948	0.00102448	0.212	0.826107		0.0144826	-0.0011316	0.0296301	0.072	0.457465		0.011164	-0.0054621	0.0278954	0.18	0.602393		-0.297256	-2.81008	2.21136	0.376	1		0.00306237	0.0780484
RRP7A	22	Y effect	755		0.134184	0.0581416	0.0212755	0.0762038		0.0211612	0.0188088	0.26092	0.69377		0.00175024	0.0117475	0.881603	0.94569		0.00023486	-0.0030849	0.00414506	0.808	0.998658		0.0211612	-0.0162364	0.0548305	0.316	0.746972		0.021396	-0.0158566	0.0562455	0.288	0.709814		0.0109766	-0.303638	0.481069	0.808	1		0.00702383	0.00175937
LIN54	4	Y effect	755		0.104647	0.0518194	0.0437945	0.125038		0.0115243	0.0159902	0.471312	0.833868		0.0642224	0.0112148	1.48e-08	5.31e-07		0.00672065	0.00028933	0.0137666	0.028	0.341012		0.0115243	-0.0209052	0.0416407	0.468	0.837698		0.0182449	-0.0139442	0.0497753	0.272	0.695679		0.368357	-2.3586	2.7478	0.292	1		0.00538672	0.0433818
FAM53B	10	Y effect	755		0.267472	0.0673734	7.88e-05	0.00140009		0.0120357	0.00877382	0.170541	0.602717		-0.0074924	0.00469683	0.111087	0.286196		-0.002004	-0.0054238	0.0008206	0.18	0.780226		0.0120357	-0.0065587	0.0302867	0.224	0.666179		0.0100317	-0.0076982	0.0277894	0.276	0.700107		-0.199767	-1.58357	0.991763	0.368	1		0.0205017	0.00513222
FAM180A	7	Y effect	755		-0.0737187	0.0662585	0.266239	0.432277		0.00345583	0.00716793	0.629859	0.897296		-0.0059675	0.00393911	0.130212	0.316977		0.00043991	-0.0003687	0.00200819	0.372	0.967334		0.00345583	-0.0105678	0.0192965	0.704	0.925563		0.00389574	-0.0102778	0.0198511	0.676	0.910926		0.112922	-0.705978	0.812063	0.824	1		0.00164121	0.00343348
BNIP5	6	Y effect	755		-0.0164506	0.0321847	0.609409	0.743877		0.00399895	0.00830956	0.630481	0.89732		0.00955637	0.00940711	0.31002	0.542558		-0.0001572	-0.0016187	0.00077643	0.712	0.998658		0.00399895	-0.0115354	0.0193423	0.624	0.899039		0.00384174	-0.0120025	0.0190182	0.64	0.899592		-0.040921	-0.550825	1.02367	0.92	1		0.00034683	0.00165392
SPANXN4	X	Y effect	752		-0.0090772	0.0222138	0.682928	0.797618		0.00270384	0.00972327	0.781029	0.946092		0.00897456	0.0159812	0.574578	0.764593		-8.15e-05	-0.0006616	0.00083416	0.956	0.998658		0.00270384	-0.0139355	0.0222416	0.728	0.932293		0.00262237	-0.0139069	0.0225763	0.724	0.927308		-0.0310651	-0.261298	0.467167	0.952	1		0.00022259	0.00051791
S100A14	1	Y effect	755		-1.34341	0.266531	5.82e-07	4.45e-05		0.00688623	0.00826028	0.40474	0.795324		0.00226154	0.00111082	0.0421093	0.148851		-0.0030382	-0.0062916	-0.0002806	0.02	0.27987		0.00688623	-0.0098847	0.0237046	0.388	0.792321		0.00384805	-0.0130205	0.0207082	0.62	0.889567		-0.789539	-7.14848	5.40841	0.624	1		0.0326378	0.00577664
KAZN	1	Y effect	755		0.107715	0.112595	0.339049	0.506785		-0.0034611	0.00694404	0.618333	0.89586		0.00427057	0.00224611	0.0576425	0.184554		0.00046	-0.0006679	0.00182484	0.4	0.979011		-0.0034611	-0.0166465	0.0101073	0.692	0.922702		-0.0030011	-0.0158609	0.010694	0.736	0.931426		-0.15328	-1.18277	1.11512	0.872	1		0.00121391	0.00503043
SLC35E2B	1	Y effect	755		0.182931	0.0644704	0.00466986	0.025842		-0.0028727	0.00696321	0.680053	0.917727		0.00150915	0.00391509	0.699997	0.845457		0.00027607	-0.0013345	0.00209092	0.772	0.998658		-0.0028727	-0.0172829	0.010459	0.636	0.903671		-0.0025966	-0.0165777	0.0103955	0.688	0.915391		-0.10632	-2.14359	1.68357	0.86	1		0.0105789	0.00038434
TOGARAM2	2	Y effect	755		-0.0468732	0.0434633	0.281177	0.44844		-0.0066609	0.00664894	0.316762	0.738669		-0.0069276	0.00557053	0.214027	0.433201		0.00032472	-0.0004173	0.00131546	0.416	0.984702		-0.0066609	-0.0219766	0.00640652	0.332	0.757742		-0.0063362	-0.0214796	0.00666673	0.352	0.752414		-0.0512485	-0.536264	0.264454	0.6	1		0.00154219	0.0032555
NEMP2	2	Y effect	755		-0.0991096	0.0645602	0.125167	0.25965		-0.0095363	0.0105186	0.364901	0.771223		-0.0007586	0.00592813	0.898215	0.953803		7.52e-05	-0.0013905	0.00127785	0.888	0.998658		-0.0095363	-0.0293548	0.0124503	0.376	0.786116		-0.0094611	-0.0302444	0.0119366	0.372	0.766075		-0.0079462	-0.394019	0.307095	0.884	1		0.00311996	0.00109978
ALG1L	3	Y effect	755		-0.332506	0.116224	0.0043414	0.0244153		-0.030568	0.0191859	0.111524	0.521922		-0.0246031	0.00598331	4.36e-05	0.00062886		0.00818067	0.00266034	0.0155381	0	0		-0.030568	-0.0695919	0.00585699	0.12	0.549071		-0.0223873	-0.0600769	0.0142374	0.264	0.687426		-0.365415	-3.70245	3.32271	0.264	1		0.0107527	0.0237373
KIAA0408	6	Y effect	755		0.47154	0.108531	1.59e-05	0.00046845		-0.0091234	0.00740937	0.218584	0.650534		0.00103422	0.00245726	0.673962	0.829411		0.00048767	-0.0019435	0.00308876	0.744	0.998658		-0.0091234	-0.024058	0.0068484	0.232	0.671708		-0.0086357	-0.0229515	0.00604927	0.272	0.695679		-0.0564717	-1.49369	1.52658	0.824	1		0.0244555	0.00208291
GSPT2	X	Y effect	752		0.477011	0.116965	5.02e-05	0.00103353		0.0117368	0.00776605	0.131136	0.554379		0.00348262	0.002398	0.146837	0.341952		0.00166125	-0.0001842	0.00416341	0.088	0.593605		0.0117368	-0.0041523	0.0258653	0.124	0.553739		0.013398	-0.0021339	0.0278292	0.068	0.422118		0.123992	-0.225611	1.14595	0.148	1		0.0216947	0.00683086
TBC1D28	17	Y effect	755		-0.0054648	0.00476638	0.251938	0.416691		-0.0075477	0.010567	0.475285	0.835709		-0.178803	0.0807212	0.0270545	0.108441		0.00097713	-0.0005161	0.00272858	0.24	0.85749		-0.0075477	-0.0308774	0.015344	0.512	0.860152		-0.0065705	-0.0297768	0.0165036	0.552	0.862615		-0.148713	-1.07838	0.852575	0.704	1		0.0017427	0.00699044
C8orf76	8	Y effect	755		-0.0417319	0.0505925	0.409711	0.574632		0.00729113	0.0108554	0.502009	0.848033		-0.040612	0.0078157	2.62e-07	6.96e-06		0.00169481	-0.0025327	0.00614954	0.452	0.998658		0.00729113	-0.0153071	0.0270244	0.496	0.850384		0.00898594	-0.0139437	0.0305096	0.42	0.796843		0.188607	-1.39573	1.83282	0.64	1		0.00090277	0.0355096
CXCL17	19	Y effect	755		-0.0280373	0.0765424	0.714246	0.818921		0.0152845	0.00820094	0.0627455	0.427927		-0.0005152	0.00390414	0.895051	0.952304		1.44e-05	-0.0003593	0.00087165	0.756	0.998658		0.0152845	-0.0021371	0.0323476	0.068	0.445818		0.015299	-0.0021051	0.0327384	0.064	0.411783		0.00094415	-0.050482	0.0900367	0.764	1		0.00017815	0.00463031
OTUD6A	X	Y effect	752		-0.003629	0.004341	0.40343	0.568268		0.0120389	0.00514893	0.0196424	0.261399		0.0130095	0.0432907	0.763868	0.882713		-4.72e-05	-0.0002185	0.00027273	0.632	0.998658		0.0120389	0.00205682	0.0216391	0.024	0.277251		0.0119917	0.00203171	0.021567	0.024	0.261189		-0.003937	-0.0314705	0.0306071	0.64	1		0.00093096	0.0073152
HMGB1	13	Y effect	755		0.0739604	0.0613315	0.22823	0.390467		-0.0539733	0.0190421	0.00471393	0.13427		-0.0355229	0.0113035	0.00174002	0.0132588		-0.0026273	-0.0078063	0.00125006	0.236	0.854505		-0.0539733	-0.0895842	-0.0186273	0	0		-0.0566006	-0.0916905	-0.0216249	0	0		0.0464181	-0.0249399	0.213011	0.236	1		0.00192752	0.0242996
MMP23B	1	Y effect	755		-0.023849	0.0662459	0.718943	0.822288		-0.0094526	0.00954406	0.322291	0.741169		-0.001087	0.00524976	0.836014	0.922841		2.59e-05	-0.0007343	0.00058026	0.96	0.998658		-0.0094526	-0.0262631	0.00844536	0.312	0.744749		-0.0094266	-0.0263116	0.00822822	0.312	0.722302		-0.0027502	-0.198132	0.252704	0.976	1		0.00017209	0.00135267
SH2D5	1	Y effect	755		-0.148623	0.0984901	0.131714	0.269239		0.0115141	0.00641185	0.0729363	0.451072		0.00563735	0.00236885	0.0175713	0.0789974		-0.0008378	-0.0021983	0.00021393	0.172	0.766504		0.0115141	-0.001312	0.0251782	0.084	0.483896		0.0106762	-0.0021063	0.0247733	0.116	0.519894		-0.0784773	-0.58049	0.468188	0.288	1		0.00301496	0.0111043
ZFP92	X	Y effect	752		0.128192	0.0411249	0.00189589	0.0133856		0.0254572	0.00713645	0.00038376	0.0307043		0.00332332	0.00629581	0.597752	0.779158		0.00042602	-0.0014154	0.00219684	0.612	0.998658		0.0254572	0.0126056	0.0393285	0	0		0.0258832	0.0133549	0.0396817	0	0		0.0164594	-0.0561358	0.0888722	0.612	1		0.0127897	0.0178382
NCR1	19	Y effect	755		0.145796	0.0368122	8.19e-05	0.00144097		-0.0063404	0.00717225	0.376968	0.778727		-0.0050447	0.00702731	0.473061	0.687995		-0.0007355	-0.0042813	0.0022125	0.604	0.998658		-0.0063404	-0.0195905	0.00894334	0.432	0.817904		-0.0070759	-0.0200497	0.00853715	0.352	0.752414		0.103944	-2.52957	2.08208	0.676	1		0.020406	0.00200253
GJB4	1	Y effect	755		-0.217031	0.0739488	0.00343831	0.0207631		-0.0068224	0.00834066	0.413634	0.799331		0.0159487	0.00408697	0.00010382	0.00130678		-0.0034614	-0.0060109	-0.0010085	0	0		-0.0068224	-0.0225123	0.00915969	0.404	0.801507		-0.0102838	-0.0261255	0.00580012	0.208	0.633978		0.336584	-2.14136	3.92548	0.208	1		0.0113095	0.0218086
BLOC1S2	10	Y effect	755		-0.0200325	0.0483471	0.678737	0.79498		-0.0022514	0.00890162	0.800397	0.949903		-0.0023704	0.00670891	0.723943	0.859851		4.75e-05	-0.0005264	0.00102521	0.82	0.998658		-0.0022514	-0.0213854	0.0153065	0.78	0.947425		-0.0022039	-0.0212669	0.0153782	0.792	0.94768		-0.0215458	-0.414966	0.538456	0.948	1		0.00022795	0.00024748
SYCP2	20	Y effect	755		-0.360895	0.122941	0.00343138	0.0207346		-0.0077767	0.00646842	0.22964	0.659902		-0.0046804	0.00190648	0.0143137	0.067403		0.00168914	0.00016634	0.00387302	0.04	0.413692		-0.0077767	-0.0205379	0.00544713	0.192	0.632509		-0.0060876	-0.0189423	0.00677207	0.304	0.717722		-0.277472	-2.18722	2.92184	0.336	1		0.0113144	0.00912201
IL1RAP	3	Y effect	755		0.0476149	0.124387	0.701978	0.810713		-0.0008059	0.00852444	0.924709	0.9834		0.00140041	0.00249719	0.575105	0.764964		6.67e-05	-0.0008952	0.00109101	0.892	0.998658		-0.0008059	-0.0187995	0.0163196	0.988	0.99665		-0.0007392	-0.0186519	0.0163573	0.992	0.996729		-0.0902079	-0.538261	0.563392	0.964	1		0.00019456	0.00042802
PTPRT	20	Y effect	755		0.0323991	0.034438	0.347112	0.514432		-0.0064931	0.00742827	0.382341	0.781955		-0.006916	0.00785592	0.37895	0.609551		-0.0002241	-0.0010983	0.00031022	0.516	0.998658		-0.0064931	-0.0208298	0.00831287	0.396	0.796795		-0.0067171	-0.021095	0.00763804	0.384	0.774182		0.0333581	-0.395649	0.29526	0.74	1		0.00117404	0.00211477
MYBPC1	12	Y effect	755		0.0678153	0.0278867	0.0152554	0.0599327		-0.0009423	0.00831324	0.909782	0.981191		-0.006809	0.0108213	0.529396	0.73094		-0.0004618	-0.0031117	0.00083623	0.652	0.998658		-0.0009423	-0.0180964	0.0142366	0.936	0.985137		-0.0014041	-0.0184645	0.0137587	0.896	0.972777		0.328867	-1.45883	1.45256	0.956	1		0.00779237	0.0005644
PAX5	9	Y effect	755		0.428753	0.108893	9e-05	0.00152718		0.00651813	0.0115297	0.572016	0.877429		-0.0992051	0.00381942	1.15e-106	3.98e-103		-0.0425345	-0.0680134	-0.0191487	0	0		0.00651813	-0.017581	0.0308706	0.556	0.875995		-0.0360163	-0.0724437	-0.0006371	0.036	0.311543		1.18098	0.555396	4.29401	0.036	1		0.020173	0.476542
SPOCK3	4	Y effect	755		-0.0263298	0.069157	0.703514	0.811787		-0.0062376	0.00861966	0.469508	0.832465		-0.0027617	0.00454166	0.543324	0.740524		7.27e-05	-0.000841	0.00091248	0.928	0.998658		-0.0062376	-0.022481	0.0102437	0.488	0.8476		-0.0061649	-0.0223002	0.0101221	0.492	0.837296		-0.0117949	-0.941798	0.268882	0.956	1		0.00019246	0.00117067
ZNF699	19	Y effect	755		0.0403457	0.0650809	0.53549	0.68335		-0.004963	0.00909513	0.585449	0.882053		0.00197296	0.00509152	0.698496	0.844646		7.96e-05	-0.0006563	0.00129899	0.736	0.998658		-0.004963	-0.0225336	0.0154662	0.692	0.922702		-0.0048834	-0.0223119	0.015386	0.692	0.916199		-0.0163002	-0.717699	0.283952	0.932	1		0.00051012	0.00058289
TDRD7	9	Y effect	755		0.0565207	0.077587	0.466545	0.626142		0.0066508	0.00693772	0.338047	0.751161		0.00844498	0.00325745	0.0097128	0.0507273		0.00047732	-0.0009169	0.00243937	0.52	0.998658		0.0066508	-0.0069406	0.0199171	0.408	0.803265		0.00712811	-0.0064842	0.0206248	0.348	0.750266		0.0669625	-0.795458	1.72967	0.596	1		0.00070427	0.0102366
CCDC189	16	Y effect	755		0.202238	0.0767282	0.00856732	0.0393046		0.00169324	0.00919527	0.853951	0.965584		-1.07e-05	0.00434728	0.99803	0.999152		-2.17e-06	-0.0019986	0.00222598	0.964	0.998658		0.00169324	-0.0143389	0.0190814	0.952	0.989086		0.00169107	-0.0144802	0.018714	0.96	0.988602		-0.0012841	-1.01571	1.09622	0.972	1		0.00914183	4.54e-05
KIAA0895L	16	Y effect	755		0.227574	0.0760914	0.00287324	0.0182145		0.00127395	0.00729086	0.861337	0.967276		-0.0075706	0.00347122	0.0294954	0.115456		-0.0017229	-0.0040931	-0.0003225	0.016	0.245352		0.00127395	-0.0113557	0.0146028	0.864	0.968456		-0.0004489	-0.0130196	0.0130296	0.956	0.988311		3.83778	-7.26705	4.52174	0.964	1		0.0117395	0.00629054
HLA.DRB1	6	Y effect	755		0.906669	0.215676	2.94e-05	0.00070749		-0.0119972	0.00852997	0.159996	0.591201		-0.0003929	0.00142466	0.782788	0.893655		-0.0003562	-0.0033025	0.00275527	0.784	0.998658		-0.0119972	-0.0294684	0.00536434	0.228	0.667847		-0.0123534	-0.029377	0.0042805	0.184	0.605808		0.0288366	-0.937491	1.24959	0.832	1		0.0229312	0.00294698
VN1R2	19	Y effect	755		0.00329503	0.00193054	0.0882739	0.204893		0.00373511	0.0107097	0.727368	0.931415		-0.123616	0.201773	0.540294	0.738481		-0.0004073	-0.0012454	0.00108645	0.632	0.998658		0.00373511	-0.015619	0.0244761	0.788	0.950263		0.0033278	-0.015732	0.0239137	0.804	0.950587		-0.122399	-0.563008	0.573651	0.9	1		0.00385378	0.00062762
MYT1	20	Y effect	755		0.252043	0.0780185	0.00128919	0.0101921		0.00229678	0.00922036	0.803353	0.949903		-0.0352928	0.00427724	7e-16	5.89e-14		-0.0088953	-0.0162179	-0.0027486	0.004	0.095878		0.00229678	-0.0163069	0.0193111	0.828	0.961143		-0.0065985	-0.0246138	0.0102227	0.488	0.834681		1.34807	-9.81652	11.0185	0.492	1		0.0136704	0.0836006
SERPINA3	14	Y effect	755		-0.0529153	0.177895	0.766203	0.854899		-0.0008221	0.00694536	0.905805	0.980369		0.00226794	0.00142268	0.111327	0.28643		-0.00012	-0.0011493	0.00080392	0.824	0.998658		-0.0008221	-0.0145341	0.0133623	0.868	0.969355		-0.0009421	-0.0144706	0.0134289	0.832	0.958575		0.127378	-0.867579	0.880788	0.992	1		0.00011749	0.00339226
AKR1C3	10	Y effect	755		-0.435407	0.223322	0.0515852	0.141328		-0.0046443	0.00721203	0.519792	0.854822		-0.0003363	0.00117391	0.774597	0.889238		0.00014642	-0.0009346	0.00136075	0.848	0.998658		-0.0046443	-0.0181327	0.00851843	0.552	0.87552		-0.0044979	-0.0179917	0.00866096	0.552	0.862615		-0.0325537	-0.536691	0.359392	0.96	1		0.00502278	0.00062858
SPATS2L	2	Y effect	755		-0.455812	0.140298	0.00121003	0.00978557		-0.0033275	0.00735338	0.651028	0.906311		-0.0001463	0.00189677	0.93856	0.972889		6.67e-05	-0.0018786	0.00189001	0.988	0.998658		-0.0033275	-0.0179284	0.0105298	0.62	0.897992		-0.0032609	-0.0173751	0.0111755	0.608	0.88551		-0.0204435	-1.10151	1.64337	0.996	1		0.0138238	0.000273
ZNF250	8	Y effect	755		0.0882111	0.0550714	0.109628	0.236883		-0.0006045	0.00728473	0.933888	0.986138		-0.0045987	0.00481229	0.339569	0.571804		-0.0004057	-0.0017982	0.0007982	0.528	0.998658		-0.0006045	-0.0152783	0.0121174	0.992	0.997077		-0.0010102	-0.0151594	0.0112362	0.952	0.987424		0.401581	-0.616794	1.50072	0.984	1		0.00339565	0.00123851
WDSUB1	2	Y effect	755		0.0691503	0.0461289	0.134276	0.272813		0.029623	0.00779071	0.00015495	0.0168694		-0.0003819	0.00614553	0.950466	0.97745		-2.64e-05	-0.0011396	0.00086631	0.876	0.998658		0.029623	0.0145961	0.0439093	0	0		0.0295966	0.0150574	0.0434269	0	0		-0.0008923	-0.0452664	0.0370848	0.876	1		0.00297545	0.0188903
ZNF79	9	Y effect	755		0.160511	0.0420998	0.00014874	0.00214211		0.00705349	0.00733761	0.336721	0.749995		-0.0038112	0.00629108	0.544827	0.741686		-0.0006117	-0.0030727	0.00156128	0.544	0.998658		0.00705349	-0.006614	0.0219629	0.384	0.789752		0.00644175	-0.0070108	0.0206955	0.4	0.785278		-0.0949638	-2.21498	1.05162	0.72	1		0.0189387	0.00153037
S100A4	1	Y effect	755		-0.442028	0.229256	0.0542186	0.14611		0.00163466	0.0066942	0.80715	0.950501		0.00466905	0.00106148	1.25e-05	0.00021473		-0.0020639	-0.0048458	-3.76e-05	0.048	0.451817		0.00163466	-0.0118433	0.0144536	0.82	0.958358		-0.0004292	-0.0137164	0.011948	0.94	0.983954		4.80864	-3.41693	4.01523	0.908	1		0.00491275	0.0250885
PLEKHG4	16	Y effect	755		-0.190636	0.130219	0.14362	0.28595		0.0211552	0.00985011	0.0320558	0.326837		-0.0016567	0.00275266	0.547455	0.744033		0.00031582	-0.0008918	0.00183842	0.64	0.998658		0.0211552	0.00229356	0.040051	0.044	0.363658		0.021471	0.00241006	0.040036	0.036	0.311543		0.0147094	-0.0582672	0.138874	0.66	1		0.00283814	0.00677186
FAT4	4	Y effect	755		0.0643491	0.084861	0.448516	0.610794		0.00611754	0.00642152	0.341067	0.753942		-0.0013909	0.00275655	0.614014	0.790689		-8.95e-05	-0.0006941	0.0005433	0.816	0.998658		0.00611754	-0.006038	0.0181849	0.34	0.762903		0.00602804	-0.0060921	0.0181186	0.336	0.740752		-0.0148473	-0.522854	0.290469	0.84	1		0.00076303	0.00150897
KIF19	17	Y effect	755		0.0751796	0.052352	0.151406	0.296531		0.00590014	0.00746322	0.429449	0.810202		0.00684776	0.00518802	0.187264	0.398903		0.00051481	-0.0010042	0.00167423	0.532	0.998658		0.00590014	-0.0089087	0.0214506	0.4	0.798706		0.00641495	-0.0088113	0.0215336	0.412	0.792805		0.0802519	-0.855685	0.578351	0.728	1		0.00273119	0.00329102
ZNF681	19	Y effect	755		0.00668229	0.0609046	0.912663	0.949701		-0.0049162	0.00827172	0.552467	0.867738		-0.0013589	0.00494932	0.783733	0.894379		-9.08e-06	-0.0006192	0.00049611	0.94	0.998658		-0.0049162	-0.0209893	0.0121243	0.64	0.905409		-0.0049253	-0.0205778	0.0120713	0.64	0.899592		0.00184362	-0.249028	0.365072	0.996	1		1.6e-05	0.00057138
ACADSB	10	Y effect	755		0.0352813	0.0664969	0.595873	0.732476		-0.0016886	0.00722243	0.815206	0.953857		-0.0052059	0.00395734	0.188738	0.400414		-0.0001837	-0.0012777	0.00062669	0.756	0.998658		-0.0016886	-0.016514	0.0144677	0.796	0.952466		-0.0018723	-0.0168927	0.0144835	0.772	0.94281		0.0981019	-0.594756	0.886338	0.952	1		0.0003737	0.00238499
STK40	1	Y effect	755		0.222154	0.0684889	0.00123212	0.00989018		0.00360605	0.0134849	0.789224	0.947995		-0.0136378	0.00712552	0.0560069	0.180817		-0.0030297	-0.006778	-0.0004463	0.016	0.245352		0.00360605	-0.0223217	0.0291751	0.788	0.950263		0.00057634	-0.0254577	0.0248103	0.948	0.986413		-5.25676	-5.52032	5.84105	0.94	1		0.01378	0.00485006
TMEM63A	1	Y effect	755		-0.122244	0.0953391	0.200165	0.358671		-0.0054651	0.00688558	0.427621	0.809022		-0.0036973	0.00262905	0.16004	0.361279		0.00045197	-0.0004112	0.00193474	0.368	0.964626		-0.0054651	-0.0187394	0.00751168	0.412	0.806454		-0.0050131	-0.0183199	0.00784024	0.46	0.821846		-0.0901584	-0.918334	0.934063	0.62	1		0.00217858	0.00332532
CTSE	1	Y effect	755		-0.0421133	0.0998649	0.673362	0.791313		0.0104765	0.00701779	0.135897	0.561059		0.00453666	0.00256058	0.0768446	0.224102		-0.0001911	-0.0012588	0.00064971	0.604	0.998658		0.0104765	-0.0045751	0.0252391	0.152	0.586223		0.0102854	-0.0045444	0.0248965	0.168	0.585122		-0.0185752	-0.561605	0.317571	0.676	1		0.00023611	0.00698225
SEMA4A	1	Y effect	755		0.116858	0.120839	0.333827	0.501785		0.00927969	0.00730462	0.20434	0.635144		0.0015411	0.00220152	0.484134	0.696247		0.00018009	-0.0006214	0.00133498	0.596	0.998658		0.00927969	-0.0058004	0.0216561	0.208	0.651442		0.00945978	-0.0057302	0.0218347	0.216	0.642166		0.0190374	-0.17494	0.328393	0.676	1		0.00124042	0.00287632
HRCT1	9	Y effect	755		-0.150977	0.0979273	0.123561	0.257367		0.00501923	0.00648191	0.43897	0.816695		0.00721835	0.00240834	0.00281411	0.0195002		-0.0010898	-0.0029377	0.00038021	0.116	0.665354		0.00501923	-0.0063107	0.0167864	0.416	0.807969		0.00392943	-0.007285	0.0158854	0.58	0.873741		-0.277344	-3.55353	3.35437	0.624	1		0.00314666	0.0122835
MPHOSPH8	13	Y effect	755		0.162903	0.0556143	0.00350149	0.0210406		0.0270831	0.0122855	0.0277936	0.306723		0.0115961	0.00800481	0.147855	0.34363		0.00188903	-0.0012946	0.00632077	0.2	0.809841		0.0270831	0.00165808	0.0523118	0.036	0.335935		0.0289721	0.00289078	0.0526854	0.032	0.297485		0.0652017	-0.0828123	0.348238	0.232	1		0.011266	0.0101658
GREB1	2	Y effect	755		0.329738	0.112582	0.00350479	0.0210421		-0.0002012	0.00598357	0.973184	0.993089		-0.0041389	0.00192589	0.0319462	0.122314		-0.0013648	-0.0037334	3.25e-05	0.072	0.54503		-0.0002012	-0.0115966	0.0125084	0.972	0.992502		-0.001566	-0.013228	0.0110682	0.776	0.943959		0.871515	-1.87534	4.58944	0.8	1		0.0112637	0.00619521
SIRPB2	20	Y effect	755		0.0230969	0.0585877	0.693524	0.805069		-0.0209556	0.00773748	0.0069161	0.164181		-0.0053694	0.00481228	0.264877	0.493279		-0.000124	-0.0014181	0.00097086	0.908	0.998658		-0.0209556	-0.0360168	-0.0055987	0.004	0.0950867		-0.0210796	-0.0362376	-0.0054726	0.008	0.137159		0.00588324	-0.0619319	0.0888616	0.908	1		0.00020635	0.011396
ZNF766	19	Y effect	755		0.107248	0.0516344	0.0381344	0.11352		-0.0098394	0.0067491	0.145292	0.573684		0.00145059	0.00474973	0.760142	0.880658		0.00015557	-0.0008933	0.00153043	0.764	0.998658		-0.0098394	-0.0236722	0.00408375	0.144	0.576734		-0.0096838	-0.0241613	0.00484698	0.148	0.55968		-0.0160653	-0.65088	0.418243	0.832	1		0.00569669	0.00286913
RYR1	19	Y effect	755		-0.360503	0.106479	0.0007469	0.00692115		-0.0018879	0.00867945	0.827863	0.958459		-0.0008563	0.00294814	0.77155	0.887459		0.0003087	-0.0015019	0.00218872	0.752	0.998658		-0.0018879	-0.018342	0.0149031	0.844	0.964811		-0.0015792	-0.0181225	0.0154956	0.872	0.968254		-0.195471	-1.30539	1.63364	0.976	1		0.0149944	0.00015686
SRGAP3	3	Y effect	755		-0.141476	0.0779555	0.069947	0.173893		-0.0094911	0.00825786	0.250779	0.68262		0.00447488	0.00385191	0.245714	0.470935		-0.0006331	-0.002096	0.00062585	0.316	0.928287		-0.0094911	-0.0261105	0.00589889	0.296	0.733506		-0.0101242	-0.0265897	0.00502721	0.24	0.666722		0.062532	-0.554613	1.29614	0.484	1		0.00435496	0.00378785
KRTAP5.3	11	Y effect	755		0.0157301	0.0063093	0.0128747	0.0530393		-0.0065291	0.00965431	0.499064	0.847732		0.0210541	0.0555338	0.704705	0.848287		0.00033118	-0.0002567	0.0017116	0.312	0.925027		-0.0065291	-0.0261882	0.0103289	0.476	0.8413		-0.0061979	-0.0255649	0.0103735	0.504	0.843106		-0.0534344	-0.553235	0.57658	0.632	1		0.00818723	0.00074317
FAM217B	20	Y effect	755		0.0643452	0.0558762	0.249865	0.414451		-0.0153009	0.00893569	0.0872471	0.474451		0.00150669	0.00582267	0.795889	0.901643		9.69e-05	-0.0010967	0.00134456	0.844	0.998658		-0.0153009	-0.032376	0.00191655	0.088	0.490903		-0.0152039	-0.0320077	0.00218874	0.088	0.466222		-0.0063765	-0.112733	0.159649	0.836	1		0.001758	0.00393012
SULT1C3	2	Y effect	755		-0.010834	0.0139432	0.437397	0.600606		0.021771	0.00739361	0.00333382	0.113864		0.0139872	0.0193163	0.469221	0.685178		-0.0001515	-0.000823	0.00024956	0.216	0.829167		0.021771	0.00656364	0.0374393	0.008	0.150115		0.0216194	0.00634541	0.0374036	0.008	0.137159		-0.0070093	-0.0570791	0.0170293	0.224	1		0.00080114	0.0119322
TUBB	6	Y effect	755		0.228129	0.0723294	0.00167429	0.0122295		0.0220321	0.0366103	0.547488	0.86652		-0.120722	0.0183249	8.38e-11	4.16e-09		-0.0275403	-0.0471785	-0.0082569	0.004	0.095878		0.0220321	-0.0508684	0.0882689	0.52	0.86178		-0.0055081	-0.0788227	0.0639426	0.956	0.988311		4.99992	-14.7349	13.7992	0.952	1		0.0130388	0.0545913
LCOR	10	Y effect	755		-0.037001	0.0522378	0.478967	0.637614		0.0124782	0.00672225	0.0638096	0.431439		-0.0074704	0.004688	0.111466	0.286574		0.00027641	-0.0005512	0.00166015	0.472	0.998658		0.0124782	-9.77e-05	0.0270533	0.052	0.396586		0.0127546	0.00049262	0.0274704	0.048	0.355719		0.0216716	-0.0909512	0.233775	0.504	1		0.00066585	0.00810095
SUPT5H	19	Y effect	755		0.0904668	0.0491671	0.0661637	0.16739		-0.008141	0.025024	0.745024	0.937169		0.0216779	0.018506	0.241809	0.466185		0.00196113	-0.001391	0.00655727	0.304	0.918163		-0.008141	-0.0549259	0.0440529	0.78	0.947425		-0.0061799	-0.0530633	0.045111	0.856	0.9633		-0.317341	-1.53072	1.76863	0.912	1		0.00447596	0.00190255
XPNPEP3	22	Y effect	755		0.0372883	0.0520679	0.474122	0.632724		0.00072806	0.00977624	0.940654	0.988401		0.00723905	0.00684	0.29024	0.521781		0.00026993	-0.0006494	0.00183063	0.572	0.998658		0.00072806	-0.0169543	0.0186999	0.924	0.981353		0.00099799	-0.0164534	0.0190687	0.896	0.972777		0.270475	-0.701559	0.802499	0.98	1		0.00068063	0.00150108
ZNF107	7	Y effect	755		0.300607	0.0671188	8.67e-06	0.0003022		-0.0086297	0.00761617	0.257541	0.69005		-0.0059809	0.00408118	0.143209	0.33636		-0.0017979	-0.0052267	0.00050083	0.136	0.70097		-0.0086297	-0.0246402	0.00550391	0.244	0.685214		-0.0104276	-0.0253748	0.00351251	0.124	0.52952		0.172416	-0.779402	1.9085	0.228	1		0.0259476	0.00538588
SFTA2	6	Y effect	755		-0.180212	0.118205	0.127786	0.263594		-0.0043428	0.00891224	0.626199	0.897296		-0.0074997	0.00274337	0.00640899	0.036994		0.00135153	-0.0002146	0.00426835	0.12	0.671798		-0.0043428	-0.0195757	0.0129683	0.596	0.890933		-0.0029913	-0.017882	0.0144471	0.76	0.939239		-0.451828	-2.52636	4.95975	0.792	1		0.00307725	0.00998752
ZNF471	19	Y effect	755		0.0837687	0.0714948	0.241698	0.405634		-0.0063801	0.00686824	0.353222	0.762953		0.00094439	0.00349766	0.78723	0.896829		7.91e-05	-0.0005506	0.00092078	0.864	0.998658		-0.0063801	-0.0200754	0.00723441	0.376	0.786116		-0.006301	-0.0199919	0.00774316	0.376	0.768907		-0.0125552	-0.442617	0.401945	0.936	1		0.00181982	0.00121672
ZNF836	19	Y effect	755		0.109235	0.0605703	0.0717173	0.176959		0.00671832	0.00815998	0.410583	0.798178		0.00021238	0.00489887	0.965432	0.98349		2.32e-05	-0.0012342	0.00112658	0.94	0.998658		0.00671832	-0.0108959	0.0218969	0.448	0.826025		0.00674152	-0.0107004	0.022714	0.448	0.816616		0.00344123	-0.350883	0.780557	0.964	1		0.00430072	0.00091324
ZNF493	19	Y effect	755		0.341366	0.0877676	0.00010936	0.00174349		0.0008408	0.00835137	0.919833	0.982851		0.00186055	0.00343326	0.588034	0.773358		0.00063513	-0.0016149	0.00323161	0.612	0.998658		0.0008408	-0.013961	0.0172626	0.832	0.961974		0.00147593	-0.0131947	0.0175313	0.752	0.936248		0.430325	-1.72372	2.76807	0.852	1		0.0196943	0.00043271
GRM7	3	Y effect	755		0.0321961	0.0187562	0.08647	0.202052		-0.0128462	0.00682863	0.0603281	0.420455		-0.0288102	0.0132417	0.0298873	0.116673		-0.0009276	-0.0028231	0.00026254	0.18	0.780226		-0.0128462	-0.026068	9.05e-05	0.052	0.396586		-0.0137737	-0.0274526	-0.0009093	0.044	0.341603		0.0673439	-0.0586017	0.333323	0.216	1		0.00389789	0.0115904
SUPT3H	6	Y effect	755		-0.0307513	0.0642794	0.632504	0.760572		-0.0191789	0.0124054	0.122522	0.540666		0.0101591	0.00703195	0.148957	0.345315		-0.0003124	-0.0022773	0.00119205	0.66	0.998658		-0.0191789	-0.0435851	0.00130771	0.068	0.445818		-0.0194913	-0.043837	0.00110425	0.064	0.411783		0.0160279	-0.102216	0.237476	0.676	1		0.00030385	0.00602278
NIF3L1	2	Y effect	755		0.0190432	0.0402688	0.636421	0.763581		0.0005088	0.00735635	0.944877	0.988947		-0.0136766	0.00665628	0.0402535	0.144149		-0.0002604	-0.0016759	0.00087698	0.68	0.998658		0.0005088	-0.0147122	0.0162005	0.968	0.992052		0.00024836	-0.0149528	0.0159219	0.984	0.994822		-1.04868	-1.6872	1.39886	0.992	1		0.0002969	0.00558421
ATP2A1	16	Y effect	755		0.0771304	0.0689045	0.263334	0.429375		-0.0078878	0.00693411	0.255675	0.688039		-0.0057517	0.00366424	0.11691	0.295947		-0.0004436	-0.0016328	0.00040863	0.332	0.936449		-0.0078878	-0.021595	0.0064226	0.292	0.729662		-0.0083315	-0.0217235	0.00600526	0.276	0.700107		0.0532478	-0.526411	0.423729	0.536	1		0.00166127	0.00517251
IARS1	9	Y effect	755		0.128189	0.0553868	0.0209126	0.0752497		0.0112736	0.0227999	0.621127	0.896839		-0.0133716	0.0149483	0.371326	0.602163		-0.0017141	-0.0070185	0.00200836	0.356	0.95534		0.0112736	-0.0339639	0.0532174	0.676	0.915782		0.00955951	-0.0365797	0.0522485	0.712	0.921914		-0.179308	-1.46226	1.03258	0.852	1		0.00706339	0.00129782
POM121	7	Y effect	755		0.294191	0.0658377	9.09e-06	0.0003117		-0.0139112	0.00964035	0.149432	0.578179		0.0123667	0.00526669	0.0191276	0.0841686		0.00363818	0.00043314	0.00765383	0.028	0.341012		-0.0139112	-0.0311432	0.00318726	0.116	0.5424		-0.010273	-0.0272876	0.006847	0.232	0.657822		-0.35415	-2.69996	2.80184	0.26	1		0.0258315	0.00880377
ZBTB44	11	Y effect	755		0.0771734	0.0603431	0.201322	0.359752		-0.0021017	0.00625048	0.736782	0.934499		-0.0064201	0.00377066	0.0890487	0.247776		-0.0004955	-0.0016221	0.00046338	0.336	0.939604		-0.0021017	-0.0141913	0.00973966	0.764	0.942901		-0.0025971	-0.0145255	0.00936952	0.712	0.921914		0.190772	-0.985983	1.1082	0.824	1		0.00216742	0.0040685
GIMAP5	7	Y effect	755		0.179088	0.0348313	3.48e-07	3e-05		-0.0082971	0.00766487	0.279381	0.709475		-0.0086222	0.00788216	0.274356	0.504237		-0.0015441	-0.0052964	0.00145676	0.38	0.970468		-0.0082971	-0.0238242	0.00499188	0.252	0.693592		-0.0098413	-0.0243918	0.00359105	0.184	0.605808		0.156903	-1.65261	1.46285	0.492	1		0.0339168	0.0038455
STK31	7	Y effect	755		-0.219972	0.060454	0.00029277	0.00350464		-0.0043899	0.00708848	0.535909	0.862232		-0.0024665	0.0042359	0.560542	0.754403		0.00054257	-0.0014243	0.00282869	0.644	0.998658		-0.0043899	-0.0184101	0.00887558	0.56	0.876703		-0.0038473	-0.0176633	0.00955945	0.592	0.87857		-0.141026	-2.12539	1.86091	0.884	1		0.017279	0.00084879
NLGN3	X	Y effect	752		0.0614777	0.048592	0.206199	0.365042		0.0252092	0.00686894	0.00025973	0.0240038		0.0131632	0.00515622	0.0108807	0.0553714		0.00080924	-0.0004802	0.00239214	0.236	0.854505		0.0252092	0.0128385	0.0370268	0	0		0.0260184	0.013276	0.038072	0	0		0.0311027	-0.0185816	0.104306	0.236	1		0.0021297	0.0271407
ADH7	4	Y effect	755		-0.0997452	0.054416	0.0671957	0.168929		7.76e-05	0.00554472	0.988834	0.9976		0.00472905	0.003705	0.20221	0.418414		-0.0004717	-0.0011377	2.29e-05	0.056	0.490021		7.76e-05	-0.0105772	0.0126132	0.932	0.984284		-0.0003941	-0.0110819	0.0119806	0.984	0.994822		1.19698	-1.05719	1.03358	0.976	1		0.00444223	0.0021685
ZKSCAN7	3	Y effect	755		0.224534	0.0648986	0.00057109	0.00571156		0.00711856	0.00560037	0.204091	0.634713		0.00581272	0.00312003	0.0628477	0.195559		0.00130515	-0.000107	0.00323609	0.076	0.55986		0.00711856	-0.0046397	0.0187648	0.264	0.705606		0.00842371	-0.0034668	0.0207041	0.184	0.605808		0.154938	-0.857885	1.60542	0.236	1		0.0156476	0.00761349
ZNF729	19	Y effect	755		0.0192277	0.0203682	0.345471	0.512971		0.00125993	0.00678493	0.852734	0.964902		-0.0117816	0.0121321	0.331809	0.56418		-0.0002265	-0.0011917	0.00048688	0.596	0.998658		0.00125993	-0.0114233	0.0159859	0.868	0.969355		0.0010334	-0.0115978	0.0156096	0.892	0.971792		-0.219211	-0.785574	0.698978	0.936	1		0.00118205	0.00128328
CD55	1	Y effect	755		-0.426167	0.146475	0.00372699	0.0220205		-0.002118	0.00889958	0.811951	0.951976		0.00238027	0.00220181	0.280022	0.510156		-0.0010144	-0.0039894	0.00118742	0.376	0.97		-0.002118	-0.0186506	0.0167126	0.868	0.969355		-0.0031324	-0.0193615	0.0149243	0.764	0.940551		0.323834	-2.31031	2.40693	0.86	1		0.0111168	0.00171772
CPNE4	3	Y effect	755		0.0913617	0.0691371	0.18675	0.342395		-0.0088165	0.00766701	0.250542	0.682116		-0.0055333	0.00403659	0.170854	0.376572		-0.0005055	-0.0021251	0.00033737	0.308	0.920272		-0.0088165	-0.025181	0.007208	0.232	0.671708		-0.009322	-0.0255309	0.00647315	0.208	0.633978		0.0542296	-0.266624	0.602436	0.42	1		0.00231369	0.00444921
ZNF565	19	Y effect	755		0.0191775	0.0384051	0.61768	0.749707		-0.0059855	0.00711413	0.400419	0.792537		0.00168051	0.00674939	0.803439	0.905034		3.22e-05	-0.0004818	0.00075331	0.868	0.998658		-0.0059855	-0.019046	0.00787016	0.388	0.792321		-0.0059533	-0.0189472	0.00795407	0.392	0.781017		-0.0054135	-0.273029	0.312009	0.908	1		0.00033103	0.00101293
NTNG2	9	Y effect	755		0.150325	0.0672962	0.0257898	0.0872382		0.00028975	0.00735407	0.968582	0.992836		-0.0031605	0.00396923	0.42613	0.651486		-0.0004751	-0.0021875	0.00033334	0.336	0.939604		0.00028975	-0.0139866	0.0160814	0.94	0.986164		-0.0001854	-0.0144084	0.0155007	0.976	0.993242		2.56312	-1.34091	1.92156	0.96	1		0.00658296	0.00084327
ELAVL3	19	Y effect	755		0.355324	0.0896666	8.11e-05	0.00143247		-0.0051485	0.00803561	0.521906	0.85553		0.0141751	0.00323228	1.32e-05	0.00022558		0.00503676	0.00155274	0.0092499	0	0		-0.0051485	-0.0218408	0.0106369	0.508	0.857852		-0.0001117	-0.0168222	0.0156936	0.836	0.959282		-45.0752	-11.5058	10.8271	0.836	1		0.0204281	0.0249377
WDR5	9	Y effect	755		0.0783631	0.0490145	0.11029	0.237957		-0.0196594	0.0230324	0.393624	0.788525		-0.0307696	0.0170955	0.072283	0.215267		-0.0024112	-0.0067575	0.00129794	0.168	0.757271		-0.0196594	-0.0735195	0.0266169	0.392	0.794202		-0.0220706	-0.0740178	0.0246645	0.352	0.752414		0.109249	-1.34122	0.940615	0.448	1		0.00338304	0.0055026
LONP1	19	Y effect	755		0.160108	0.0694907	0.0214926	0.0766794		-0.0349856	0.0298443	0.24146	0.672081		0.0129888	0.015596	0.405204	0.633445		0.00207962	-0.0025711	0.00707455	0.4	0.979011		-0.0349856	-0.0942185	0.0219277	0.268	0.710473		-0.0329059	-0.0887278	0.0235405	0.28	0.702724		-0.0631988	-0.680675	0.425299	0.512	1		0.0070005	0.00254388
TRRAP	7	Y effect	755		0.229722	0.0631574	0.0002943	0.00351003		0.0197348	0.0215578	0.360254	0.768158		0.0162038	0.0123311	0.189226	0.401104		0.00372236	-0.0021009	0.0106847	0.204	0.814398		0.0197348	-0.0192501	0.0623675	0.312	0.744749		0.0234572	-0.0175196	0.0661922	0.24	0.666722		0.158688	-1.34785	1.49449	0.396	1		0.0172663	0.00388319
FUT4	11	Y effect	755		-0.0120273	0.0968121	0.901163	0.942518		-0.00388	0.00713655	0.586824	0.882053		-0.0066012	0.00268631	0.0142219	0.067044		7.94e-05	-0.0013406	0.00139162	0.928	0.998658		-0.00388	-0.0175859	0.0100094	0.596	0.890933		-0.0038006	-0.0172637	0.00978252	0.608	0.88551		-0.02089	-0.566579	0.797324	0.936	1		2.05e-05	0.00833698
ASB13	10	Y effect	755		-0.199987	0.0727184	0.00609952	0.0311041		0.00289778	0.00621132	0.64097	0.902156		-0.0020791	0.00309722	0.502244	0.71142		0.0004158	-0.0009283	0.00188301	0.48	0.998658		0.00289778	-0.0098011	0.0162804	0.56	0.876703		0.00331357	-0.0092675	0.0168022	0.52	0.849078		0.125483	-1.97823	0.930269	0.736	1		0.00994445	0.00098053
SLC35F1	6	Y effect	755		0.235612	0.0691175	0.00068705	0.00650961		0.00531562	0.00566951	0.348761	0.760263		-0.0002951	0.00296643	0.920784	0.964354		-6.95e-05	-0.0016081	0.0015293	0.968	0.998658		0.00531562	-0.0057665	0.0164304	0.432	0.817904		0.00524609	-0.0060885	0.0163825	0.42	0.796843		-0.0132535	-1.29061	0.859479	0.972	1		0.0151976	0.00116794
ZNF34	8	Y effect	755		0.118111	0.0448481	0.00862216	0.0394489		0.00035396	0.00839665	0.966387	0.992754		0.00072859	0.00679162	0.914598	0.96206		8.61e-05	-0.0016837	0.00173192	0.94	0.998658		0.00035396	-0.0173237	0.0194125	0.956	0.989613		0.00044001	-0.0173593	0.0191868	0.948	0.986413		0.195573	-1.15308	1.10823	0.88	1		0.00912681	1.9e-05
ZNF781	19	Y effect	755		0.0976036	0.0745737	0.190995	0.347372		0.00848084	0.00672381	0.207587	0.637574		-0.002551	0.003282	0.437248	0.659497		-0.000249	-0.0013522	0.00047928	0.588	0.998658		0.00848084	-0.0045439	0.0238728	0.228	0.667847		0.00823185	-0.0054663	0.023948	0.252	0.674263		-0.0302465	-0.700527	0.481056	0.72	1		0.00226975	0.00279327
ZNF140	12	Y effect	755		-0.0072328	0.0692476	0.916841	0.952329		-0.0035628	0.00676528	0.598606	0.886842		-0.0091653	0.00356025	0.0102329	0.0527434		6.63e-05	-0.001453	0.00148302	0.9	0.998658		-0.0035628	-0.0176634	0.0106809	0.6	0.892742		-0.0034965	-0.0173799	0.0104634	0.596	0.879596		-0.0189593	-0.861687	0.807584	0.992	1		1.45e-05	0.00908482
INCA1	17	Y effect	755		-0.006276	0.0351692	0.858416	0.915468		0.00112758	0.00790052	0.886548	0.974267		0.0109336	0.00818629	0.182086	0.392227		-6.86e-05	-0.0010262	0.00097589	0.904	0.998658		0.00112758	-0.0136652	0.0160061	0.896	0.975474		0.00105896	-0.0137925	0.0158037	0.92	0.978728		-0.0647985	-0.617333	0.951186	0.936	1		4.23e-05	0.00239026
ZNF774	15	Y effect	755		-0.0895721	0.0508944	0.0788207	0.189135		-0.0046709	0.00591618	0.430064	0.810739		-0.0036256	0.00422749	0.391368	0.621667		0.00032476	-0.0004122	0.00128645	0.46	0.998658		-0.0046709	-0.0156856	0.00734536	0.436	0.819284		-0.0043461	-0.0156046	0.00805737	0.48	0.831698		-0.0747231	-0.720435	0.961706	0.684	1		0.00409664	0.00169581
PTPN1	20	Y effect	755		0.0318783	0.0583713	0.585138	0.723344		0.00212264	0.0185632	0.908994	0.980601		-0.0351194	0.011587	0.00252169	0.0178533		-0.0011195	-0.0053078	0.00254325	0.504	0.998658		0.00212264	-0.0345945	0.0444191	0.988	0.99665		0.0010031	-0.036302	0.0441766	0.964	0.989772		-1.11609	-1.07996	1.01882	0.876	1		0.00039594	0.0120725
EVL	14	Y effect	755		0.715678	0.140391	4.35e-07	3.56e-05		-0.0011859	0.0069773	0.865085	0.968164		-0.001911	0.00178067	0.283536	0.513787		-0.0013676	-0.0044069	0.00097432	0.304	0.918163		-0.0011859	-0.0126519	0.0109387	0.856	0.967015		-0.0025535	-0.0146686	0.00946483	0.732	0.930657		0.53559	-3.65636	2.63277	0.82	1		0.0333602	0.00171285
THEM5	1	Y effect	755		-0.0481721	0.042607	0.258578	0.423941		0.02657	0.00953941	0.00548253	0.144435		-0.0033007	0.00815219	0.685681	0.835545		0.000159	-0.000738	0.00160722	0.708	0.998658		0.02657	0.00917605	0.0429522	0.004	0.0950867		0.026729	0.00933664	0.043436	0.004	0.0863021		0.00594858	-0.0396218	0.0746578	0.712	1		0.00169472	0.0105631
NOXO1	16	Y effect	755		-0.0765472	0.0610999	0.21066	0.370434		-0.0089954	0.00857581	0.294547	0.722517		0.00461514	0.00510958	0.366692	0.598072		-0.0003533	-0.0019894	0.0009256	0.548	0.998658		-0.0089954	-0.0276656	0.00888004	0.304	0.739025		-0.0093487	-0.0283924	0.00846022	0.284	0.705793		0.0377888	-0.273282	0.585024	0.576	1		0.00208007	0.00266135
EPHB4	7	Y effect	755		-0.424916	0.128551	0.00099327	0.00851897		0.0128976	0.00740107	0.0818004	0.46534		0.00430518	0.00208301	0.0390945	0.141316		-0.0018293	-0.0043307	0.00018583	0.092	0.604082		0.0128976	-0.0002631	0.026229	0.06	0.422887		0.0110683	-0.0013849	0.0250113	0.088	0.466222		-0.165278	-1.01968	0.540853	0.164	1		0.0143021	0.00862266
PRTN3	19	Y effect	755		0.081833	0.105226	0.436999	0.600294		-0.0082968	0.00756302	0.272984	0.704879		-0.0036683	0.00261818	0.161595	0.363821		-0.0003002	-0.0019186	0.00053955	0.58	0.998658		-0.0082968	-0.0221656	0.0062396	0.236	0.676153		-0.008597	-0.0221985	0.0061108	0.236	0.661888		0.0349182	-0.297212	0.446997	0.696	1		0.00080253	0.00431144
ZNF765	19	Y effect	755		0.0341658	0.0511888	0.504691	0.658285		0.00083153	0.00692832	0.904501	0.980369		-0.0037313	0.00493091	0.449457	0.67026		-0.0001275	-0.0010051	0.00051128	0.692	0.998658		0.00083153	-0.0121911	0.01386	0.904	0.9779		0.00070404	-0.0120567	0.0140583	0.9	0.974183		-0.181072	-0.351772	0.37776	0.992	1		0.00059126	0.0007746
ZNF124	1	Y effect	755		0.278463	0.0681135	4.81e-05	0.00100488		-0.0181013	0.00921534	0.0498688	0.388738		-0.0123441	0.00487656	0.011566	0.0579102		-0.0034374	-0.0074541	-0.0004987	0.016	0.245352		-0.0181013	-0.0387681	0.0005376	0.068	0.445818		-0.0215386	-0.0431336	-0.0038112	0.02	0.23465		0.159592	0.0187633	0.891856	0.036	1		0.021714	0.015696
XRCC6	22	Y effect	755		0.0722224	0.0497018	0.146609	0.290129		0.0198421	0.0201813	0.325828	0.74312		0.00759207	0.0147765	0.607546	0.786253		0.00054832	-0.0022306	0.0037178	0.7	0.998658		0.0198421	-0.0156555	0.0585951	0.288	0.726071		0.0203904	-0.0153726	0.0598556	0.288	0.709814		0.0268909	-0.425295	0.445825	0.772	1		0.00279632	0.00170942
S100A5	1	Y effect	755		-0.225083	0.0674891	0.00089442	0.00790102		-0.0018417	0.00832117	0.824902	0.957418		0.00934558	0.00446036	0.0364824	0.134433		-0.0021035	-0.0044244	-0.000428	0.02	0.27987		-0.0018417	-0.0171756	0.0138463	0.884	0.972456		-0.0039452	-0.0192109	0.0116999	0.68	0.912545		0.533189	-5.32256	4.70393	0.7	1		0.0145565	0.00610373
PPP1R26	9	Y effect	755		-0.196444	0.0933052	0.0355878	0.108223		-0.0032592	0.00648362	0.615332	0.894447		0.00202408	0.00252487	0.423005	0.648889		-0.0003976	-0.0018048	0.00061677	0.552	0.998658		-0.0032592	-0.0151431	0.00813306	0.684	0.917913		-0.0036568	-0.0153916	0.00806976	0.62	0.889567		0.108732	-0.922628	1.43705	0.804	1		0.00585224	0.00127846
TSC22D2	3	Y effect	755		-0.0966757	0.0593017	0.10347	0.227735		0.00455354	0.0170275	0.789217	0.947995		-0.0232068	0.0104453	0.0265973	0.107296		0.00224354	-0.0005147	0.00617989	0.112	0.656575		0.00455354	-0.0299059	0.0342234	0.788	0.950263		0.00679707	-0.0256111	0.0369884	0.692	0.916199		0.330074	-1.93253	1.50557	0.74	1		0.00351702	0.00673108
CRYBA4	22	Y effect	755		0.0204661	0.0223863	0.360891	0.528686		-0.0073956	0.00725367	0.308264	0.731324		-0.0143007	0.0118015	0.225983	0.447625		-0.0002927	-0.0014577	0.00046288	0.608	0.998658		-0.0073956	-0.0216239	0.00795219	0.348	0.766718		-0.0076882	-0.021964	0.00768546	0.344	0.747048		0.0380684	-0.38448	0.529271	0.744	1		0.00110874	0.00343633
ASMT	Y	Y effect	752		0.0576148	0.0295867	0.0518689	0.141858		-0.0406346	0.00792939	3.8e-07	0.00027354		-0.0078804	0.00976152	0.419754	0.646081		-0.000454	-0.0040053	0.00010264	0.184	0.786517		-0.0406346	-0.0555468	-0.024055	0	0		-0.0410886	-0.0560043	-0.0259177	0	0		0.01105	-0.0025226	0.104136	0.184	1		0.00503065	0.0355875
ZNF569	19	Y effect	755		0.224847	0.0880529	0.0108592	0.0468336		0.0105047	0.00812406	0.196394	0.626837		-0.008511	0.0033478	0.0112127	0.0565607		-0.0019137	-0.0042593	-0.0001245	0.016	0.245352		0.0105047	-0.0064604	0.0287971	0.24	0.680505		0.00859106	-0.0089239	0.0272433	0.364	0.759465		-0.222753	-1.77793	2.84827	0.38	1		0.00858514	0.00999372
ARMCX4	X	Y effect	752		0.15943	0.0975929	0.102758	0.226889		0.0163386	0.00709789	0.0216146	0.272203		0.00695095	0.002651	0.00891876	0.04769		0.00110819	-0.0002289	0.00308496	0.128	0.687413		0.0163386	0.00234957	0.0295218	0.028	0.299812		0.0174468	0.00282852	0.0308592	0.012	0.179243		0.0635182	-0.0156079	0.297882	0.132	1		0.00354569	0.0169808
YRDC	1	Y effect	755		0.175736	0.0510325	0.00060575	0.005965		-0.0819289	0.0468456	0.0807138	0.464088		0.0222263	0.0331918	0.503298	0.711786		0.00390596	-0.0063168	0.0176818	0.528	0.998658		-0.0819289	-0.171651	0.0167769	0.096	0.50566		-0.0780229	-0.166264	0.0205855	0.1	0.491664		-0.0500616	-0.37744	0.261698	0.54	1		0.0155041	0.00432444
ZNF777	7	Y effect	755		0.107014	0.0515885	0.0383833	0.114015		-0.003382	0.00792705	0.66976	0.913778		-0.0108634	0.00558373	0.0520807	0.172095		-0.0011625	-0.0033465	7.23e-05	0.084	0.582773		-0.003382	-0.0184557	0.0113499	0.628	0.900522		-0.0045446	-0.0200429	0.0104299	0.54	0.858772		0.255808	-1.59494	1.97233	0.544	1		0.00568207	0.00544325
PIK3R4	3	Y effect	755		-0.0635617	0.0397706	0.110416	0.23813		0.0100178	0.0153284	0.513603	0.851779		-0.0022156	0.0140217	0.874488	0.941814		0.00014083	-0.0017537	0.00216364	0.86	0.998658		0.0100178	-0.0197023	0.0392225	0.464	0.835123		0.0101587	-0.0196464	0.0390282	0.464	0.823798		0.013863	-0.406871	1.04983	0.876	1		0.00338066	0.00061887
ZNF775	7	Y effect	755		0.286492	0.0706517	5.54e-05	0.00110219		-0.0072481	0.00562473	0.19793	0.62778		-0.0024474	0.00287006	0.394077	0.624067		-0.0007012	-0.0025075	0.0009371	0.368	0.964626		-0.0072481	-0.0194231	0.00347916	0.168	0.605627		-0.0079492	-0.0201133	0.00254262	0.132	0.539679		0.0882046	-0.811577	0.876168	0.452	1		0.0213699	0.00366748
ZNF605	12	Y effect	755		0.114097	0.0718387	0.112652	0.241421		-0.0155502	0.00893086	0.0820619	0.466051		-0.0094407	0.00452284	0.0371933	0.13635		-0.0010772	-0.003536	0.00029202	0.176	0.773165		-0.0155502	-0.0342495	0.00254289	0.116	0.5424		-0.0166274	-0.0359506	0.0016942	0.08	0.452112		0.0647822	-0.44245	0.711465	0.24	1		0.00333875	0.0103113
RFX8	2	Y effect	755		0.0833992	0.0849767	0.326692	0.495211		0.00753055	0.00837448	0.36882	0.774298		0.00683674	0.00358908	0.0571778	0.183602		0.00057018	-0.0006082	0.00244064	0.412	0.983587		0.00753055	-0.0085474	0.0249106	0.396	0.796795		0.00810073	-0.0080691	0.0254354	0.38	0.772425		0.0703862	-0.874596	0.647206	0.64	1		0.00127754	0.00603441
MYL6B	12	Y effect	755		0.0564619	0.0704109	0.422868	0.586942		-0.010274	0.00743252	0.167287	0.598708		0.007388	0.00384515	0.0550615	0.17874		0.00041714	-0.0008152	0.00182781	0.436	0.996423		-0.010274	-0.0245678	0.00359204	0.16	0.595803		-0.0098569	-0.0241859	0.00392254	0.188	0.611867		-0.0423197	-0.475416	0.747543	0.552	1		0.00085323	0.00719778
SIAH1	16	Y effect	755		-0.0217348	0.0437228	0.619261	0.750781		0.0125894	0.014759	0.393933	0.788834		0.00712316	0.0122993	0.562661	0.75568		-0.0001548	-0.0023701	0.00106437	0.752	0.998658		0.0125894	-0.0151649	0.0432116	0.348	0.766718		0.0124346	-0.0148716	0.0432315	0.364	0.759465		-0.0124508	-0.338988	0.502519	0.892	1		0.00032806	0.00138831
GK2	4	Y effect	755		0.0158495	0.00763321	0.0381971	0.113638		0.00134369	0.00917107	0.883555	0.972645		0.00916068	0.0436591	0.833863	0.921998		0.00014519	-0.0007806	0.00170031	0.772	0.998658		0.00134369	-0.0146271	0.0184739	0.884	0.972456		0.00148888	-0.0143442	0.0187016	0.892	0.971792		0.0975175	-1.30047	0.707126	0.952	1		0.005693	9.38e-05
C20orf96	20	Y effect	755		0.0536227	0.077152	0.487253	0.645067		-0.0149725	0.00790665	0.0586534	0.415259		0.00195135	0.00373344	0.601358	0.781756		0.00010464	-0.0006733	0.00100585	0.888	0.998658		-0.0149725	-0.0301605	0.00039469	0.056	0.407663		-0.0148679	-0.0299538	0.00015898	0.052	0.367702		-0.0070378	-0.116021	0.0751371	0.892	1		0.00064111	0.00504288
ESRRG	1	Y effect	755		0.0628248	0.0683013	0.357962	0.525778		-0.0024142	0.00773824	0.755143	0.939453		-0.014985	0.00412641	0.0003009	0.00316884		-0.0009414	-0.0031284	0.00106409	0.384	0.97235		-0.0024142	-0.0190883	0.0137942	0.776	0.946959		-0.0033556	-0.020193	0.0122864	0.724	0.927308		0.280555	-1.99501	1.94646	0.788	1		0.00112233	0.0174764
IPO4	14	Y effect	755		-0.0565662	0.0700309	0.4195	0.583922		-0.0347417	0.00954371	0.000291	0.0253991		-0.0028798	0.00496412	0.562011	0.755356		0.0001629	-0.0006517	0.00124661	0.688	0.998658		-0.0347417	-0.0556112	-0.0101803	0.004	0.0950867		-0.0345788	-0.0553492	-0.0103231	0.004	0.0863021		-0.0047109	-0.0408726	0.0210146	0.692	1		0.00086569	0.0176041
NCOR2	12	Y effect	755		0.107669	0.0764479	0.159428	0.307195		0.00115672	0.00997355	0.9077	0.980369		-0.0086605	0.00474805	0.0685486	0.207725		-0.0009325	-0.0036742	0.00043107	0.196	0.804196		0.00115672	-0.0184259	0.0214939	0.912	0.979077		0.00022426	-0.0189616	0.0197941	1	1		-4.15793	-2.09863	1.6946	0.932	1		0.0026273	0.00440536
SULT1A1	16	Y effect	755		-0.0554692	0.151142	0.713722	0.818653		0.00655572	0.0102034	0.520744	0.855079		-0.0011804	0.00245994	0.631475	0.801907		6.55e-05	-0.0008318	0.00089926	0.956	0.998658		0.00655572	-0.0135626	0.0261822	0.544	0.87252		0.0066212	-0.0135085	0.0265211	0.552	0.862615		0.0098888	-0.223766	0.500382	0.868	1		0.00017884	0.00086551
ARL9	4	Y effect	755		-0.0514396	0.0472336	0.276482	0.443285		0.00632782	0.00712809	0.37497	0.778051		0.00785152	0.00549519	0.153477	0.352617		-0.0004039	-0.0016713	0.00050242	0.396	0.977807		0.00632782	-0.007147	0.0202176	0.336	0.759947		0.00592394	-0.0077435	0.0199187	0.396	0.782581		-0.0681775	-0.819355	1.12565	0.696	1		0.00157258	0.00362146
PRPF40A	2	Y effect	755		0.0340453	0.0516607	0.510086	0.662732		0.0499317	0.0190913	0.00909055	0.18362		0.0306261	0.0134633	0.0232	0.0973634		0.00104267	-0.0022176	0.00547844	0.452	0.998658		0.0499317	0.0131295	0.0884684	0.004	0.0950867		0.0509744	0.0127057	0.0896227	0	0		0.0204549	-0.053458	0.214312	0.452	1		0.00057643	0.0161032
GDAP2	1	Y effect	755		-0.0732122	0.0514245	0.154953	0.301497		0.00691397	0.00777582	0.3742	0.777302		-0.0046795	0.00550293	0.395398	0.625366		0.00034259	-0.000568	0.00176177	0.484	0.998658		0.00691397	-0.0085577	0.0227526	0.348	0.766718		0.00725656	-0.008634	0.0229079	0.32	0.728238		0.0472115	-0.39457	0.635331	0.628	1		0.0026845	0.00211831
ANAPC7	12	Y effect	755		0.0715238	0.0502373	0.154942	0.301497		-0.0098338	0.00793319	0.215521	0.648619		-0.0048381	0.00574699	0.400143	0.629577		-0.000346	-0.0019401	0.0005546	0.408	0.981085		-0.0098338	-0.0258935	0.00625715	0.232	0.671708		-0.0101798	-0.0261203	0.00546529	0.208	0.633978		0.0339925	-0.297627	0.602859	0.536	1		0.00268464	0.0031281
TPK1	7	Y effect	755		0.00372314	0.0767167	0.961306	0.977827		-0.0241518	0.0132642	0.0690306	0.444051		0.0215262	0.00630075	0.00066854	0.00608216		8.01e-05	-0.003412	0.00317358	0.988	0.998658		-0.0241518	-0.051468	0.00106229	0.064	0.435795		-0.0240716	-0.052289	0.00136018	0.072	0.434009		-0.0033294	-0.436904	0.321344	0.996	1		3.13e-06	0.0195126
SLC6A9	1	Y effect	755		-0.341322	0.115741	0.00328658	0.0200631		-0.0138694	0.0084258	0.100168	0.500175		-0.0069181	0.00263775	0.00889911	0.0475996		0.00236131	0.00027611	0.00495256	0.008	0.161703		-0.0138694	-0.0294159	0.00322351	0.14	0.572658		-0.0115081	-0.0273939	0.00533649	0.204	0.630685		-0.205187	-2.20443	1.28403	0.212	1		0.0114175	0.0115223
AFAP1	4	Y effect	755		0.0174476	0.121746	0.886083	0.933339		0.00327843	0.0056976	0.56519	0.873825		0.0131371	0.00170542	4.19e-14	2.92e-12		0.00022921	-0.0027739	0.00434165	0.888	0.998658		0.00327843	-0.0070484	0.0136868	0.516	0.861346		0.00350764	-0.0071565	0.0152698	0.492	0.837296		0.0653459	-3.43979	2.70775	0.9	1		2.73e-05	0.0735685
NACA	12	Y effect	755		0.0137209	0.0465952	0.76848	0.856339		0.0312412	0.0216647	0.14971	0.578458		0.0932169	0.0169429	5.16e-08	1.62e-06		0.00127902	-0.0075962	0.0104106	0.808	0.998658		0.0312412	-0.0117578	0.0727001	0.16	0.595803		0.0325202	-0.0113205	0.0741513	0.176	0.595464		0.03933	-1.00272	1.61401	0.768	1		0.00011514	0.0414563
MYO18A	17	Y effect	755		0.0790783	0.083775	0.345505	0.512974		-0.0120184	0.0104518	0.250554	0.682116		0.00241757	0.00454382	0.594843	0.777322		0.00019118	-0.0007132	0.0014891	0.716	0.998658		-0.0120184	-0.0350695	0.00921665	0.272	0.714393		-0.0118272	-0.0350842	0.00958678	0.28	0.702724		-0.0161642	-0.444447	0.193347	0.748	1		0.00118189	0.00207695
SPTSSB	3	Y effect	755		-0.331215	0.14039	0.0185662	0.069097		-0.0199959	0.00767969	0.00940322	0.186363		-0.0016445	0.00198615	0.407938	0.636069		0.00054469	-0.0004958	0.00182275	0.26	0.879319		-0.0199959	-0.037842	-0.004823	0.008	0.150115		-0.0194512	-0.0375083	-0.0041076	0.008	0.137159		-0.0280027	-0.16587	0.0319167	0.26	1		0.00733762	0.00941599
BORCS6	17	Y effect	755		-0.0557595	0.04801	0.245841	0.409704		-0.0010841	0.00859436	0.899654	0.979316		0.00831746	0.00651772	0.202303	0.418507		-0.0004638	-0.001832	0.00037789	0.356	0.95534		-0.0010841	-0.0168036	0.0158553	0.984	0.995871		-0.0015479	-0.0171126	0.0155419	0.952	0.987424		0.299621	-0.734531	0.801701	0.932	1		0.00178814	0.00220392
MAN2A2	15	Y effect	755		0.349576	0.0856656	4.97e-05	0.00102724		-0.0047089	0.00685539	0.49236	0.84295		0.00222815	0.00288455	0.440096	0.661772		0.00077891	-0.0012508	0.00352765	0.472	0.998658		-0.0047089	-0.0183013	0.00865114	0.444	0.823217		-0.00393	-0.0162824	0.00862494	0.512	0.845683		-0.198194	-2.25605	2.29135	0.728	1		0.021636	0.00123859
MME	3	Y effect	755		0.432004	0.195131	0.0271334	0.090053		-0.0035627	0.00743712	0.632042	0.89755		-0.0041556	0.00138443	0.00277378	0.0192859		-0.0017952	-0.0046947	-7.4e-05	0.036	0.388117		-0.0035627	-0.0164765	0.0132449	0.688	0.920351		-0.005358	-0.0188054	0.0108479	0.544	0.860462		0.33506	-2.0285	2.0019	0.548	1		0.00646711	0.0125175
CACNA1H	16	Y effect	755		0.224475	0.104158	0.031468	0.0995011		0.00769467	0.00766042	0.315475	0.737858		-0.0007488	0.00267193	0.779377	0.892236		-0.0001681	-0.0015641	0.00130755	0.828	0.998658		0.00769467	-0.0073148	0.0221887	0.248	0.690612		0.00752659	-0.0075193	0.0215058	0.244	0.668804		-0.0223312	-0.457708	0.428947	0.832	1		0.00613029	0.00139413
SULF2	20	Y effect	755		-0.378343	0.203078	0.0628455	0.161541		0.00426013	0.00646529	0.510147	0.851343		0.0009817	0.00115752	0.39665	0.626586		-0.0003714	-0.0017726	0.00084219	0.536	0.998658		0.00426013	-0.008711	0.0164612	0.464	0.835123		0.00388871	-0.0092288	0.0163044	0.492	0.837296		-0.0955121	-1.34531	1.22274	0.796	1		0.00458831	0.00143772
LAMA2	6	Y effect	755		-0.107656	0.0723384	0.13711	0.277021		-0.0042701	0.00632002	0.499472	0.847783		-0.0006233	0.00317917	0.844622	0.927218		6.71e-05	-0.0006666	0.00113087	0.844	0.998658		-0.0042701	-0.0167792	0.00706459	0.484	0.845838		-0.004203	-0.0166165	0.00714213	0.476	0.828673		-0.0159649	-0.428753	0.525923	0.8	1		0.0029327	0.00064055
PFN3	5	Y effect	755		0.0120789	0.00965349	0.211234	0.371014		-0.0018961	0.00827289	0.81878	0.955429		-0.046071	0.0311978	0.140165	0.332219		-0.0005565	-0.0018253	0.00042811	0.5	0.998658		-0.0018961	-0.0185956	0.0139884	0.82	0.958358		-0.0024526	-0.0189905	0.0136322	0.76	0.939239		0.226897	-1.08344	1.34343	0.828	1		0.00207486	0.00300797
PLXNB2	22	Y effect	755		-0.125756	0.102308	0.219385	0.380359		-0.0216228	0.00751893	0.00414425	0.125211		0.00452777	0.00267556	0.0910082	0.251086		-0.0005694	-0.0023417	0.00042485	0.312	0.925027		-0.0216228	-0.0355681	-0.0079515	0.004	0.0950867		-0.0221922	-0.0366418	-0.008311	0	0		0.0256574	-0.0224459	0.125006	0.312	1		0.00200249	0.0151817
AJAP1	1	Y effect	755		-0.107173	0.065958	0.104609	0.229569		0.0100872	0.00743575	0.17532	0.607311		-0.0001997	0.0041011	0.961185	0.981692		2.14e-05	-0.0009954	0.00095578	0.936	0.998658		0.0100872	-0.0044618	0.027099	0.216	0.659059		0.0101086	-0.004256	0.026777	0.22	0.646605		0.00211673	-0.39633	0.243704	0.892	1		0.00349399	0.00246332
XRCC2	7	Y effect	755		0.21886	0.0734183	0.00296562	0.0185985		0.0234692	0.0191692	0.221215	0.653384		0.00325958	0.00945919	0.730495	0.863504		0.00071339	-0.0038142	0.0046267	0.768	0.998658		0.0234692	-0.0138498	0.0630028	0.22	0.662723		0.0241826	-0.0129931	0.0626158	0.204	0.630685		0.0295003	-0.451928	0.528649	0.804	1		0.0116637	0.00229393
MYO6	6	Y effect	755		-0.508011	0.11009	4.63e-06	0.00019662		0.00314333	0.00881773	0.721582	0.929377		0.00273395	0.00287844	0.342519	0.57483		-0.0013889	-0.004738	0.00138048	0.348	0.950251		0.00314333	-0.0136428	0.0212402	0.684	0.917913		0.00175446	-0.0151283	0.0198405	0.76	0.939239		-0.791626	-3.10087	3.28425	0.844	1		0.0275009	0.00125219
MRTFA	22	Y effect	755		0.144257	0.0693333	0.0378055	0.11285		-0.0019213	0.00920825	0.834777	0.96011		-0.000182	0.00482606	0.969932	0.985583		-2.63e-05	-0.0014952	0.00168549	0.984	0.998658		-0.0019213	-0.0213012	0.0158186	0.844	0.964811		-0.0019476	-0.0215997	0.0162487	0.84	0.96068		0.0134786	-0.693801	1.15896	0.888	1		0.00571616	6.17e-05
HDAC2	6	Y effect	755		0.0709141	0.061148	0.246533	0.41054		-0.0311087	0.0112031	0.00562626	0.146656		-0.0306094	0.00667067	5.23e-06	0.0001007		-0.0021706	-0.0063975	0.00172511	0.268	0.887275		-0.0311087	-0.0558356	-0.0068626	0.008	0.150115		-0.0332793	-0.0578904	-0.0087668	0.004	0.0863021		0.0652249	-0.0594832	0.277034	0.264	1		0.00178292	0.0382349
ZNF782	9	Y effect	755		0.117174	0.0344472	0.00070538	0.00665414		0.00459782	0.00814095	0.572394	0.877429		0.00386617	0.00854697	0.651151	0.814918		0.00045302	-0.0015057	0.00259259	0.66	0.998658		0.00459782	-0.0125559	0.0226255	0.604	0.893157		0.00505084	-0.0113457	0.0225608	0.536	0.856272		0.0896913	-0.996832	1.43998	0.812	1		0.0151335	0.0007912
SLC22A25	11	Y effect	755		0.00536288	0.00385549	0.164645	0.314197		0.0197962	0.00851338	0.0203211	0.264337		0.00819137	0.080365	0.918842	0.963513		4.39e-05	-0.0005499	0.00060686	0.972	0.998658		0.0197962	0.00419608	0.0344916	0.004	0.0950867		0.0198401	0.0041714	0.0343	0.004	0.0863021		0.00221417	-0.0350061	0.0446445	0.968	1		0.00256287	0.00720227
ZNF846	19	Y effect	755		0.0173044	0.0620742	0.780498	0.863102		-0.0043736	0.00623778	0.483424	0.838871		0.00260516	0.00366184	0.477036	0.690432		4.51e-05	-0.0006228	0.00078589	0.92	0.998658		-0.0043736	-0.0180459	0.00769526	0.48	0.843281		-0.0043286	-0.0179838	0.00765514	0.492	0.837296		-0.0104147	-0.466007	0.331618	0.916	1		0.00010319	0.00131174
MMP1	11	Y effect	755		-0.147058	0.224911	0.513407	0.665519		0.00334894	0.00662769	0.6135	0.89353		0.00118024	0.00107357	0.271965	0.501986		-0.0001736	-0.0016127	0.00068971	0.732	0.998658		0.00334894	-0.0082934	0.0145764	0.58	0.884926		0.00317537	-0.0083411	0.0142682	0.628	0.89348		-0.0546593	-0.719223	1.46634	0.936	1		0.00056744	0.00190893
ADH1B	4	Y effect	755		-0.0108811	0.0176623	0.538038	0.685064		-0.0089755	0.0074161	0.226556	0.658427		0.00641792	0.0152975	0.674941	0.829576		-6.98e-05	-0.0004223	0.00041253	0.664	0.998658		-0.0089755	-0.0218065	0.00535389	0.216	0.659059		-0.0090453	-0.0220833	0.00518872	0.212	0.637956		0.00772049	-0.130561	0.169325	0.74	1		0.00050378	0.00220841
UGT2B15	4	Y effect	755		0.0344111	0.0315851	0.276294	0.443106		0.0146612	0.0104085	0.159372	0.590617		-0.0347017	0.0119995	0.00393945	0.0254892		-0.0011941	-0.0040976	0.00098296	0.332	0.936449		0.0146612	-0.0077359	0.0378064	0.192	0.632509		0.013467	-0.0088871	0.0359988	0.232	0.657822		-0.0886702	-0.823852	0.856237	0.516	1		0.00157381	0.013175
TCF4	18	Y effect	755		0.793132	0.15993	8.75e-07	5.85e-05		0.0186392	0.00870892	0.0326558	0.328306		-0.0145326	0.0019528	2.72e-13	1.77e-11		-0.0115263	-0.0196614	-0.0057134	0	0		0.0186392	0.00225533	0.036695	0.032	0.317647		0.00711298	-0.0106227	0.0254733	0.436	0.807259		-1.62046	-9.18814	14.6875	0.436	1		0.0316285	0.0693889
WNK3	X	Y effect	752		0.0792549	0.0428854	0.0649872	0.165382		0.0278106	0.00699067	7.62e-05	0.0106612		-0.0202245	0.0059387	0.00069552	0.00628001		-0.0016029	-0.0046234	3.93e-05	0.068	0.532477		0.0278106	0.0132352	0.0412676	0	0		0.0262077	0.0111709	0.0396567	0	0		-0.0611611	-0.262632	0.00114796	0.068	1		0.00453313	0.0331946
SDHAF3	7	Y effect	755		0.101767	0.0980253	0.299524	0.467815		0.00396786	0.00786041	0.613854	0.89353		-0.006805	0.00292011	0.0200494	0.0872231		-0.0006925	-0.0025399	0.00062393	0.292	0.909907		0.00396786	-0.0117636	0.0200366	0.652	0.909285		0.00327534	-0.0127987	0.0197031	0.712	0.921914		-0.211435	-1.40697	1.19601	0.78	1		0.00142929	0.00739776
HRH1	3	Y effect	755		-0.230509	0.106781	0.0311885	0.098881		-0.0018372	0.00711188	0.796219	0.949903		0.00567095	0.00241965	0.0193528	0.084889		-0.0013072	-0.0033323	-7.85e-05	0.032	0.367458		-0.0018372	-0.0158629	0.0137107	0.748	0.937482		-0.0031444	-0.0176971	0.0121837	0.64	0.899592		0.415718	-2.49214	2.81439	0.648	1		0.00615051	0.00750921
RABL6	9	Y effect	755		0.104838	0.0649041	0.10667	0.232614		0.00214927	0.00782174	0.783559	0.946797		-0.0116777	0.00438412	0.00789585	0.0433366		-0.0012243	-0.0030732	0.00037011	0.136	0.70097		0.00214927	-0.0142048	0.0166008	0.872	0.969937		0.00092501	-0.0154862	0.0158462	0.988	0.995837		-1.32351	-1.55042	2.78583	0.956	1		0.003453	0.00936483
ZNF136	19	Y effect	755		0.273526	0.0620066	1.18e-05	0.00037971		0.00820629	0.0076374	0.282949	0.712561		-0.0008091	0.0044317	0.855189	0.933277		-0.0002213	-0.0030635	0.00200858	0.872	0.998658		0.00820629	-0.0055957	0.0224497	0.28	0.718586		0.00798499	-0.00566	0.0216041	0.284	0.705793		-0.0277147	-1.69558	1.00732	0.9	1		0.025191	0.00153311
ZKSCAN5	7	Y effect	755		0.1702	0.0454497	0.00019432	0.00262155		0.0116875	0.00929062	0.208785	0.63987		0.00904776	0.00738089	0.220644	0.441186		0.00153993	-0.0005351	0.00442165	0.208	0.820323		0.0116875	-0.0065619	0.0300158	0.216	0.659059		0.0132274	-0.0053422	0.0321299	0.164	0.580075		0.116419	-1.14835	1.02079	0.332	1		0.0182829	0.00472157
ZNF502	3	Y effect	755		0.0625511	0.0735543	0.39537	0.5606		0.00757661	0.00746678	0.310571	0.733257		-0.0053036	0.00369759	0.151889	0.3499		-0.0003317	-0.0015265	0.00055216	0.476	0.998658		0.00757661	-0.008069	0.0228554	0.308	0.74052		0.00724486	-0.0087147	0.0222563	0.336	0.740752		-0.0457907	-0.733551	0.986004	0.692	1		0.00095949	0.0039731
TRAPPC4	11	Y effect	755		0.00743339	0.0537625	0.890069	0.935655		-0.0263496	0.020372	0.196263	0.626837		0.0544139	0.0138087	8.89e-05	0.00115485		0.00040448	-0.0062744	0.00569525	0.84	0.998658		-0.0263496	-0.0661922	0.0170313	0.188	0.629532		-0.0259451	-0.0643674	0.0157534	0.212	0.637956		-0.0155898	-0.838297	0.618935	0.876	1		2.54e-05	0.0222973
TTC30B	2	Y effect	755		-0.0020268	0.0496379	0.96744	0.980883		-0.0015879	0.00633674	0.802205	0.949903		-0.0138204	0.00465216	0.00306543	0.0208443		2.8e-05	-0.0016044	0.00155876	0.94	0.998658		-0.0015879	-0.0131814	0.0103516	0.788	0.950263		-0.0015599	-0.0131958	0.0104835	0.792	0.94768		-0.0179576	-1.29133	1.59098	0.916	1		2.21e-06	0.0116784
SLC30A10	1	Y effect	755		0.0730692	0.0440217	0.0973615	0.21906		0.00185759	0.00720313	0.796565	0.949903		0.00183057	0.00595202	0.758507	0.879707		0.00013376	-0.0008687	0.00131433	0.796	0.998658		0.00185759	-0.0128049	0.0171684	0.792	0.951369		0.00199135	-0.012707	0.0173945	0.784	0.94643		0.0671698	-0.812623	0.649468	0.892	1		0.00364548	0.00022774
TECPR2	14	Y effect	755		0.0334883	0.0581051	0.564557	0.706954		-0.0121799	0.00689853	0.0778722	0.460802		-0.0048197	0.00432563	0.26554	0.493898		-0.0001614	-0.001096	0.00049135	0.724	0.998658		-0.0121799	-0.026973	0.00182185	0.08	0.476416		-0.0123413	-0.0274008	0.00180931	0.08	0.452112		0.0130784	-0.0697094	0.112464	0.756	1		0.00044093	0.00587399
TLR7	X	Y effect	752		0.107178	0.0493621	0.0302246	0.0967299		0.0294435	0.00850742	0.00056885	0.0395781		0.00130375	0.00627355	0.835429	0.922784		0.00013973	-0.0017659	0.00191487	0.912	0.998658		0.0294435	0.0130772	0.0468027	0	0		0.0295832	0.0129554	0.0469212	0.004	0.0863021		0.00472338	-0.0655026	0.0792511	0.908	1		0.00624655	0.0160416
ZFP62	5	Y effect	755		0.0441292	0.0521781	0.397965	0.562953		-0.0113951	0.00856728	0.183898	0.615947		0.00360627	0.00598069	0.5467	0.743299		0.00015914	-0.0007918	0.00130163	0.832	0.998658		-0.0113951	-0.0291394	0.00509627	0.172	0.610621		-0.0112359	-0.0289088	0.00522417	0.176	0.595464		-0.0141636	-0.397277	0.188074	0.92	1		0.00094901	0.00276526
ERI2	16	Y effect	755		-0.0063589	0.062874	0.919469	0.95378		-0.0132887	0.00739463	0.0727254	0.450494		0.0107247	0.00428593	0.0125497	0.0613466		-6.82e-05	-0.0017225	0.00132627	0.976	0.998658		-0.0132887	-0.026685	0.00075863	0.088	0.490903		-0.0133569	-0.0268853	0.00078226	0.072	0.434009		0.00510577	-0.360699	0.252996	0.936	1		1.36e-05	0.0125069
TOMM7	7	Y effect	755		0.0607706	0.0616444	0.324535	0.49314		-0.0203267	0.00980831	0.0385688	0.350798		0.0147336	0.0057946	0.0112012	0.0565523		0.00089537	-0.0010688	0.00331316	0.38	0.970468		-0.0203267	-0.0391315	-0.0009589	0.04	0.351082		-0.0194313	-0.0385353	0.0009048	0.064	0.411783		-0.0460786	-0.471963	0.204521	0.436	1		0.00128898	0.0136345
TRPV1	17	Y effect	755		-0.154245	0.0561255	0.00613562	0.0312145		0.00387874	0.00802408	0.628961	0.897296		0.00183466	0.00518407	0.72351	0.859597		-0.000283	-0.0021002	0.00125661	0.74	0.998658		0.00387874	-0.0120853	0.0188998	0.608	0.895013		0.00359576	-0.012359	0.0181475	0.632	0.895484		-0.0787002	-1.08751	1.03018	0.844	1		0.00993047	0.00043608
ZNF33B	10	Y effect	755		-0.0430177	0.06256	0.491902	0.649084		-0.0013308	0.00829844	0.872631	0.969833		-0.0068148	0.00483243	0.158885	0.359686		0.00029316	-0.0008022	0.00157872	0.62	0.998658		-0.0013308	-0.0189146	0.0154414	0.808	0.954402		-0.0010377	-0.0187708	0.015615	0.832	0.958575		-0.282515	-0.683735	0.800315	0.996	1		0.00062753	0.00265834
ZNF512B	20	Y effect	755		0.0246712	0.0895558	0.78302	0.864836		-0.0092042	0.00773946	0.234715	0.667053		-0.0025216	0.00314918	0.423547	0.649085		-6.22e-05	-0.0010467	0.00077426	0.832	0.998658		-0.0092042	-0.0226731	0.00528515	0.216	0.659059		-0.0092664	-0.0225282	0.00524807	0.208	0.633978		0.00671365	-0.205007	0.229385	0.832	1		0.00010078	0.00275146
AMZ2	17	Y effect	755		0.0886814	0.0505438	0.079744	0.190719		0.00253263	0.00839632	0.763013	0.940963		-0.0076018	0.0060414	0.208682	0.426697		-0.0006741	-0.002357	0.00051657	0.304	0.918163		0.00253263	-0.0143388	0.0178717	0.732	0.933197		0.0018585	-0.015646	0.0172809	0.748	0.935108		-0.362731	-1.32553	0.647887	0.884	1		0.00407157	0.00216612
ZNF431	19	Y effect	755		0.223514	0.0691236	0.001276	0.0101295		0.00791435	0.0120776	0.512479	0.851779		-0.0076322	0.00632355	0.227831	0.449459		-0.0017059	-0.0054249	0.0011309	0.224	0.839369		0.00791435	-0.0149864	0.0315847	0.492	0.849086		0.00620845	-0.0162507	0.029835	0.58	0.873741		-0.274771	-3.61363	1.81744	0.676	1		0.0136953	0.00228816
ALKAL1	8	Y effect	755		0.00400309	0.0425551	0.92508	0.957033		0.00457353	0.00721551	0.526373	0.857863		-0.0033053	0.00617897	0.59286	0.776177		-1.32e-05	-0.0004074	0.00084113	0.712	0.998658		0.00457353	-0.0087195	0.0180305	0.492	0.849086		0.0045603	-0.0086247	0.0182412	0.488	0.834681		-0.0029014	-0.250103	0.331985	0.848	1		1.18e-05	0.00091086
NF1	17	Y effect	755		-0.0052602	0.0604698	0.930703	0.959462		0.00308091	0.0133428	0.817452	0.954849		0.0102415	0.00804097	0.203177	0.419624		-5.39e-05	-0.0018044	0.00192057	0.968	0.998658		0.00308091	-0.0224284	0.0312362	0.808	0.954402		0.00302704	-0.022213	0.0309982	0.808	0.952059		-0.0177971	-0.748854	0.751223	0.896	1		1e-05	0.0022207
VKORC1L1	7	Y effect	755		0.132266	0.0524157	0.011827	0.0498523		-0.0067316	0.0116055	0.562066	0.872687		-0.0229534	0.00803485	0.00439833	0.0277213		-0.003036	-0.0088787	-0.0001691	0.024	0.313032		-0.0067316	-0.029079	0.0176968	0.592	0.888643		-0.0097676	-0.0316036	0.0153611	0.444	0.813443		0.310821	-4.6006	2.74367	0.468	1		0.00838539	0.0116645
ZNF418	19	Y effect	755		-0.0190305	0.0897211	0.832081	0.898068		-0.0109364	0.00699058	0.118135	0.532835		0.00764691	0.00283928	0.00723337	0.0404554		-0.0001455	-0.0016315	0.00126995	0.8	0.998658		-0.0109364	-0.0252183	0.00260414	0.116	0.5424		-0.0110819	-0.0254458	0.00233597	0.112	0.512873		0.0131317	-0.332403	0.315084	0.808	1		5.97e-05	0.0128213
DAPK1	9	Y effect	755		0.467411	0.153956	0.00248004	0.0162966		-0.0074931	0.00827024	0.365212	0.771461		0.00531808	0.00194572	0.00641931	0.0370412		0.00248573	0.00036812	0.00563371	0.008	0.161703		-0.0074931	-0.024562	0.00856887	0.396	0.796795		-0.0050073	-0.022337	0.0112121	0.604	0.883257		-0.496419	-3.03301	3.26377	0.604	1		0.0120927	0.01032
LCE1B	1	Y effect	755		0.0252451	0.0146254	0.0847375	0.199138		-0.0017601	0.0180009	0.922136	0.982937		0.00528448	0.0447642	0.906058	0.957786		0.00013341	-0.0023094	0.00288861	0.98	0.998658		-0.0017601	-0.0390505	0.03622	0.928	0.982461		-0.0016267	-0.0375877	0.0366929	0.932	0.981884		-0.0820132	-0.794293	0.903414	0.952	1		0.0039412	2.94e-05
HLA.DQA1	6	Y effect	755		0.716725	0.160179	8.84e-06	0.00030621		-0.0035684	0.00779245	0.647139	0.904477		0.0005957	0.00174973	0.733612	0.865625		0.00042695	-0.0023755	0.00347073	0.728	0.998658		-0.0035684	-0.0180938	0.0115169	0.64	0.905409		-0.0031414	-0.0175119	0.0116145	0.704	0.92073		-0.135911	-2.83484	1.68505	0.872	1		0.0259001	0.00037585
COL27A1	9	Y effect	755		0.0696776	0.124356	0.575438	0.715035		0.00620464	0.00663834	0.35026	0.761351		-0.0005422	0.00194493	0.780483	0.892556		-3.78e-05	-0.0007182	0.00049661	0.9	0.998658		0.00620464	-0.0063134	0.0185238	0.364	0.778353		0.00616686	-0.0061557	0.0184217	0.368	0.763479		-0.0061264	-0.329032	0.494641	0.956	1		0.00041675	0.00124987
GM2A	5	Y effect	755		0.0418631	0.0848244	0.621785	0.752856		-0.001914	0.00702044	0.785208	0.947425		0.00280073	0.00301561	0.35332	0.585939		0.00011725	-0.0005798	0.00119926	0.8	0.998658		-0.001914	-0.0173389	0.0121235	0.784	0.948882		-0.0017968	-0.0171083	0.0120448	0.784	0.94643		-0.0652542	-0.577432	0.719932	0.984	1		0.00032336	0.00123264
CLPSL2	6	Y effect	755		-0.0432204	0.0374104	0.248333	0.412742		0.0139995	0.00696907	0.0449141	0.376069		0.00175708	0.00678267	0.795664	0.901572		-7.59e-05	-0.0009181	0.0009463	0.908	0.998658		0.0139995	0.00103109	0.0279522	0.04	0.351082		0.0139236	0.00061902	0.0279841	0.04	0.326383		-0.0054542	-0.120801	0.10287	0.924	1		0.00176941	0.00537764
S100A2	1	Y effect	755		-1.41529	0.245486	1.19e-08	2.48e-06		0.0033584	0.00696339	0.629737	0.897296		0.00268132	0.00101162	0.00820561	0.0446785		-0.0037949	-0.0069919	-0.0012213	0	0		0.0033584	-0.0090222	0.0165651	0.632	0.90162		-0.0004365	-0.0131938	0.0134082	0.96	0.988602		8.69468	-8.84666	10.7255	0.96	1		0.0422752	0.00926104
ZNF700	19	Y effect	755		0.2303	0.0544259	2.61e-05	0.00064395		-0.0146281	0.00808412	0.0707753	0.447217		-0.0084556	0.00534967	0.114395	0.291461		-0.0019473	-0.0047433	0.00044081	0.096	0.616068		-0.0146281	-0.0292001	0.00144145	0.08	0.476416		-0.0165754	-0.0313769	-0.0002782	0.036	0.311543		0.117483	-0.0765603	0.945746	0.132	1		0.0232262	0.00896436
POU3F4	X	Y effect	752		0.0163228	0.0307893	0.596169	0.732787		0.0157404	0.00664476	0.0180968	0.254721		0.0114678	0.00787894	0.14595	0.340623		0.00018719	-0.0002659	0.00248209	0.556	0.998658		0.0157404	0.00224557	0.0271095	0.012	0.194544		0.0159275	0.00239284	0.0279488	0.008	0.137159		0.0117523	-0.0213289	0.182706	0.556	1		0.0003746	0.0103932
CD47	3	Y effect	755		0.0212186	0.0895329	0.812728	0.885541		-0.0031662	0.00834921	0.704629	0.925118		-0.0043673	0.0033982	0.199126	0.414571		-9.27e-05	-0.0012357	0.00088399	0.804	0.998658		-0.0031662	-0.0185867	0.0133602	0.724	0.931658		-0.0032589	-0.018575	0.0135841	0.72	0.926097		0.0284354	-0.94889	0.576869	0.932	1		7.46e-05	0.00239325
TLE1	9	Y effect	755		-0.392159	0.119177	0.00104638	0.00886016		0.00584443	0.00789644	0.459449	0.828157		-0.0098526	0.00239741	4.4e-05	0.00063356		0.00386379	0.00093978	0.00728583	0.004	0.095878		0.00584443	-0.0109729	0.0218113	0.38	0.78724		0.00970822	-0.0072564	0.0267504	0.22	0.646605		0.397992	-3.05552	1.78668	0.224	1		0.0141758	0.0239126
MAML3	4	Y effect	755		0.222373	0.0801861	0.00568795	0.0297066		-0.0144481	0.00722246	0.0458118	0.378994		-0.0139853	0.00326574	2.09e-05	0.00032988		-0.0031099	-0.0070217	-0.000245	0.02	0.27987		-0.0144481	-0.0291297	0.00038522	0.068	0.445818		-0.0175581	-0.0324898	-0.0024601	0.024	0.261189		0.177124	0.0110741	0.718346	0.044	1		0.0101101	0.0313141
H2AC11	6	Y effect	755		-0.112052	0.0700275	0.109993	0.237376		-0.0175924	0.0108351	0.10487	0.50895		-0.0061983	0.00562901	0.271189	0.50125		0.00069453	-0.000596	0.00275412	0.296	0.913477		-0.0175924	-0.0385888	0.00443926	0.14	0.572658		-0.0168979	-0.0379663	0.00493876	0.164	0.580075		-0.0411016	-0.384594	0.46949	0.42	1		0.00338868	0.00483417
STRN3	14	Y effect	755		-0.122996	0.0572199	0.0319097	0.100327		-0.0142064	0.00910179	0.118982	0.535306		-0.0263171	0.00577901	6.14e-06	0.00011624		0.00323691	0.00010178	0.00723935	0.044	0.430582		-0.0142064	-0.0321316	0.00442375	0.14	0.572658		-0.0109695	-0.0284224	0.00750402	0.232	0.657822		-0.295082	-3.54771	2.85923	0.268	1		0.00609872	0.0286742
ZNF239	10	Y effect	755		-0.192662	0.0987533	0.0514349	0.141028		0.00851572	0.00689388	0.21712	0.649552		0.00082565	0.00253758	0.744991	0.873155		-0.0001591	-0.001171	0.00091562	0.816	0.998658		0.00851572	-0.0046513	0.0210038	0.232	0.671708		0.00835664	-0.0050135	0.0206907	0.248	0.671461		-0.0190353	-0.528777	0.47674	0.856	1		0.00502924	0.00210021
SPINK14	5	Y effect	755		0.00148339	0.00416751	0.721984	0.824239		-0.0044318	0.0117028	0.705019	0.925118		0.0165186	0.102324	0.871795	0.940223		2.45e-05	-0.0002677	0.00106988	0.644	0.998658		-0.0044318	-0.0283043	0.0215718	0.744	0.936885		-0.0044073	-0.027743	0.0216018	0.756	0.938187		-0.0055597	-0.416706	0.216394	0.856	1		0.00016822	0.00022324
CHRNG	2	Y effect	755		0.0199826	0.0324702	0.538467	0.685459		-0.0083743	0.0082784	0.312063	0.734751		-0.0279011	0.00928871	0.00275511	0.0191829		-0.0005575	-0.0037235	0.00119433	0.528	0.998658		-0.0083743	-0.025457	0.00889322	0.308	0.74052		-0.0089318	-0.0270008	0.0087462	0.256	0.677622		0.0624213	-0.580575	1.00501	0.608	1		0.00050271	0.0133658
ZSCAN16	6	Y effect	755		-0.0529551	0.0722731	0.463964	0.62389		0.00544301	0.00648712	0.401709	0.793046		-0.0026194	0.00326981	0.423334	0.648909		0.00013871	-0.0004325	0.00103008	0.72	0.998658		0.00544301	-0.0061019	0.0182109	0.364	0.778353		0.00558172	-0.0056671	0.018372	0.364	0.759465		0.024851	-0.380891	0.358212	0.86	1		0.00071246	0.00183521
MVB12B	9	Y effect	755		0.36657	0.0854537	2.02e-05	0.00055125		-0.01173	0.00703314	0.0957678	0.492771		-0.0059666	0.00296332	0.0444184	0.154113		-0.0021872	-0.0047221	0.0001503	0.064	0.516845		-0.01173	-0.0261513	0.00199467	0.104	0.521872		-0.0139172	-0.0277839	-0.0003889	0.044	0.341603		0.157157	-0.0659568	1.01954	0.108	1		0.0238546	0.0106116
ILRUN	6	Y effect	755		0.0569023	0.052006	0.27424	0.440834		-0.0156528	0.0109466	0.153154	0.583084		-0.0071382	0.00766449	0.351978	0.58494		-0.0004062	-0.0020232	0.00067358	0.532	0.998658		-0.0156528	-0.0352428	0.00706553	0.144	0.576734		-0.016059	-0.0359214	0.00640438	0.144	0.552288		0.0252931	-0.299311	0.236065	0.612	1		0.00158733	0.00400383
POTEI	2	Y effect	755		-0.0615587	0.0245248	0.0122796	0.0512724		0.00422011	0.0113241	0.709503	0.925527		0.0205994	0.0167569	0.219339	0.439542		-0.0012681	-0.0040928	0.00055933	0.204	0.814398		0.00422011	-0.020106	0.0268255	0.736	0.935055		0.00295203	-0.0222853	0.0255782	0.808	0.952059		-0.42956	-2.70851	1.42192	0.868	1		0.00829766	0.00209631
ADA	20	Y effect	755		0.0503051	0.10807	0.641717	0.767698		-0.0056642	0.00751827	0.451454	0.822959		0.00419668	0.00253485	0.0982223	0.264117		0.00021111	-0.0007051	0.00164074	0.628	0.998658		-0.0056642	-0.0202953	0.00919779	0.452	0.828275		-0.005453	-0.0195007	0.0091614	0.468	0.826062		-0.038715	-0.586637	0.589684	0.816	1		0.00028767	0.00432588
ARID5A	2	Y effect	755		0.356784	0.0863544	4.01e-05	0.00088081		0.00336642	0.0107528	0.75431	0.939453		0.00105255	0.00448714	0.814606	0.911848		0.00037553	-0.0037273	0.00395624	0.756	0.998658		0.00336642	-0.0168794	0.0229853	0.724	0.931658		0.00374196	-0.0166765	0.0241393	0.692	0.916199		0.100358	-2.69257	2.15405	0.84	1		0.0221672	0.00023781
PATE2	11	Y effect	755		-0.003833	0.0138576	0.782167	0.864284		-0.0108474	0.00614461	0.0779099	0.460802		-0.006771	0.016158	0.675296	0.829576		2.6e-05	-0.0004838	0.00049574	0.92	0.998658		-0.0108474	-0.0221629	0.00195465	0.088	0.490903		-0.0108215	-0.0222803	0.00198672	0.088	0.466222		-0.0023983	-0.0595718	0.085298	0.92	1		0.00010159	0.00433947
PPTC7	12	Y effect	755		0.106257	0.0512794	0.0385936	0.114511		-0.0032246	0.00996254	0.746274	0.937703		0.00573035	0.00705985	0.417231	0.644091		0.00060889	-0.0011458	0.00301071	0.472	0.998658		-0.0032246	-0.0215386	0.0160052	0.74	0.935734		-0.0026157	-0.0208524	0.0165951	0.768	0.941785		-0.23278	-1.06873	0.991628	0.88	1		0.0056698	0.00096736
KRT39	17	Y effect	755		-0.0014479	0.0225667	0.94886	0.970423		0.00634181	0.00712338	0.3736	0.777302		-0.0143941	0.0115032	0.211211	0.42963		2.08e-05	-0.0005524	0.00090476	0.888	0.998658		0.00634181	-0.007917	0.0199422	0.348	0.766718		0.00636265	-0.0080627	0.0197985	0.352	0.752414		0.00327548	-0.328721	0.25725	0.928	1		5.47e-06	0.00313323
TOMM20L	14	Y effect	755		0.00609011	0.0111408	0.584781	0.723158		0.00818841	0.0075647	0.2794	0.709475		-0.0087517	0.0247396	0.723625	0.859674		-5.33e-05	-0.0009438	0.00059178	0.824	0.998658		0.00818841	-0.0053458	0.0223766	0.22	0.662723		0.00813511	-0.0056364	0.0224958	0.228	0.654643		-0.0065517	-0.259334	0.23244	0.868	1		0.00039669	0.00170201
NHLRC2	10	Y effect	755		-0.012317	0.0416903	0.767739	0.856004		-0.0394148	0.0296343	0.183908	0.615947		0.0187001	0.0259022	0.470549	0.686028		-0.0002303	-0.0031532	0.00280683	0.896	0.998658		-0.0394148	-0.0977915	0.013086	0.14	0.572658		-0.0396452	-0.0976008	0.0130649	0.144	0.552288		0.00580978	-0.145867	0.171243	0.872	1		0.0001159	0.00306394
H2AC7	6	Y effect	755		0.0223184	0.0380835	0.558025	0.70203		0.00696081	0.00955598	0.46658	0.831197		-0.0176927	0.00914202	0.0533262	0.17494		-0.0003949	-0.0019625	0.00091257	0.648	0.998658		0.00696081	-0.0118699	0.027543	0.488	0.8476		0.00656594	-0.0124115	0.0272974	0.496	0.838735		-0.0601395	-0.783388	0.70732	0.92	1		0.00045589	0.00557746
ZFP28	19	Y effect	755		0.207136	0.0924316	0.0253192	0.0861352		-0.0045458	0.00710136	0.522279	0.85553		-0.0114053	0.00279049	4.84e-05	0.0006842		-0.0023624	-0.0046064	-0.0004607	0.016	0.245352		-0.0045458	-0.0200729	0.00868007	0.624	0.899039		-0.0069083	-0.0224025	0.00695001	0.38	0.772425		0.341972	-5.93653	6.94174	0.38	1		0.00662502	0.0229424
CRACDL	2	Y effect	755		-0.40139	0.110315	0.00029284	0.00350464		-0.0009628	0.0107728	0.92881	0.984622		0.00952867	0.00352788	0.0070695	0.0397446		-0.0038247	-0.0082287	-0.0009496	0.004	0.095878		-0.0009628	-0.022097	0.0224958	0.948	0.987662		-0.0047875	-0.0261416	0.0180764	0.7	0.919325		0.798896	-4.85733	5.41752	0.704	1		0.0172784	0.00986993
SCN8A	12	Y effect	755		0.151836	0.080713	0.0603328	0.1571		0.00107709	0.00650011	0.868435	0.968543		0.00070451	0.00292794	0.809917	0.908895		0.00010697	-0.0008104	0.00123885	0.816	0.998658		0.00107709	-0.0096612	0.0147946	0.848	0.965742		0.00118406	-0.0100681	0.0147957	0.848	0.961308		0.0903419	-0.655345	0.903263	0.992	1		0.00467768	0.00012131
LAMB3	1	Y effect	755		-0.91384	0.211695	1.79e-05	0.00050835		-0.0150506	0.00747021	0.0442863	0.373526		0.00117952	0.00127033	0.353437	0.586021		-0.0010779	-0.003803	0.00126125	0.316	0.928287		-0.0150506	-0.0290686	-0.000568	0.036	0.335935		-0.0161285	-0.0299831	-0.0021604	0.024	0.261189		0.0668316	-0.115772	0.464352	0.324	1		0.0241494	0.00744282
H2BU1	1	Y effect	755		-0.112394	0.0518282	0.0304265	0.097196		0.00311302	0.0110825	0.778867	0.945234		-0.0292698	0.0077682	0.00017751	0.00203831		0.00328975	0.00028397	0.00691797	0.036	0.388117		0.00311302	-0.0206055	0.0290126	0.716	0.92967		0.00640277	-0.0175019	0.0329704	0.572	0.870415		0.513801	-4.12557	3.33189	0.592	1		0.00620661	0.0189593
TEX43	5	Y effect	755		0.00102422	0.00378246	0.786633	0.867667		0.00140376	0.00811724	0.862749	0.967492		0.00285802	0.0782016	0.970856	0.985882		2.93e-06	-0.00054	0.00045717	0.948	0.998658		0.00140376	-0.0150899	0.0166496	0.844	0.964811		0.00140669	-0.0150303	0.0166354	0.852	0.962307		0.00208094	-0.255187	0.218624	0.904	1		9.74e-05	4.17e-05
KPNA5	6	Y effect	755		0.18094	0.0574717	0.00170681	0.0124056		-0.0075772	0.00701514	0.280434	0.710146		0.00214956	0.00441922	0.626816	0.799293		0.00038894	-0.0013076	0.00206011	0.648	0.998658		-0.0075772	-0.0197344	0.00936841	0.34	0.762903		-0.0071883	-0.0195704	0.00990618	0.352	0.752414		-0.0541079	-0.999796	0.983422	0.792	1		0.0129924	0.00172625
ARHGEF12	11	Y effect	755		-0.233509	0.0797227	0.00350299	0.0210421		-0.0009569	0.00890756	0.914476	0.981973		-0.0098309	0.00404873	0.0154096	0.0709776		0.00229562	2.87e-05	0.00533062	0.044	0.430582		-0.0009569	-0.016231	0.0167007	0.948	0.987662		0.00133867	-0.0152926	0.0195518	0.852	0.962307		1.71485	-3.99255	3.35902	0.84	1		0.011265	0.00780923
HCAR1	12	Y effect	755		-0.335348	0.0900881	0.000212	0.00278409		0.00188849	0.0116503	0.871273	0.969833		0.00360883	0.00466996	0.439898	0.66159		-0.0012102	-0.0038506	0.00147116	0.4	0.979011		0.00188849	-0.0226452	0.0260397	0.968	0.992052		0.00067827	-0.0229669	0.0241649	0.992	0.996729		-1.78426	-1.62497	1.38485	0.944	1		0.0180694	0.00079808
PDLIM7	5	Y effect	755		-0.116381	0.102032	0.254388	0.419497		-4.87e-06	0.0100391	0.999613	0.999792		-0.0056686	0.00358248	0.114002	0.291016		0.00065971	-0.0006127	0.00253458	0.36	0.958336		-4.87e-06	-0.0197282	0.0187029	0.936	0.985137		0.00065484	-0.0190046	0.0192144	0.896	0.972777		1.00744	-0.919837	1.62204	0.976	1		0.00172482	0.00332393
FLNA	X	Y effect	752		-0.103889	0.110934	0.349321	0.517008		0.0151298	0.00839174	0.0717992	0.449254		0.00094103	0.0027606	0.73329	0.865545		-9.78e-05	-0.0012724	0.00072702	0.784	0.998658		0.0151298	-0.0031415	0.0315747	0.08	0.476416		0.0150321	-0.003335	0.0316391	0.08	0.452112		-0.0065036	-0.183001	0.0956319	0.8	1		0.00116799	0.0044245
TMEM26	10	Y effect	755		0.0515414	0.0470496	0.27366	0.44019		-0.0010708	0.00657473	0.870664	0.969388		-0.0076439	0.00508838	0.133457	0.321802		-0.000394	-0.0017731	0.00031272	0.368	0.964626		-0.0010708	-0.0133731	0.0121387	0.888	0.972462		-0.0014648	-0.0142346	0.0116274	0.828	0.95799		0.268962	-1.13738	2.25192	0.82	1		0.00159117	0.00305766
SRGAP1	12	Y effect	755		-0.175599	0.0821016	0.0327725	0.102123		-0.0057243	0.00816746	0.483606	0.838871		0.0198467	0.00361429	5.46e-08	1.71e-06		-0.0034851	-0.0078232	-0.0003629	0.032	0.367458		-0.0057243	-0.0215617	0.00883598	0.448	0.826025		-0.0092093	-0.0258867	0.00579882	0.196	0.624152		0.378428	-1.98806	3.9228	0.228	1		0.00603833	0.0401213
FAM3C	7	Y effect	755		-0.185684	0.0921814	0.0443298	0.126233		-0.0020813	0.00567904	0.7141	0.926995		0.00291244	0.00223906	0.193746	0.407636		-0.0005408	-0.0019484	0.00037525	0.276	0.894567		-0.0020813	-0.013347	0.00900707	0.72	0.930738		-0.0026221	-0.0142793	0.00876504	0.672	0.909508		0.206243	-0.750123	0.956169	0.668	1		0.00535961	0.0025285
NOP9	14	Y effect	755		0.0954853	0.0544323	0.0798023	0.190762		0.0244106	0.0246946	0.323227	0.74203		-0.011727	0.0164992	0.47745	0.690601		-0.0011198	-0.0063607	0.00221658	0.564	0.998658		0.0244106	-0.0208858	0.0742303	0.26	0.702301		0.0232908	-0.0210872	0.0724254	0.292	0.711053		-0.0480773	-0.592576	0.682798	0.688	1		0.00407	0.00185607
SLC39A10	2	Y effect	755		-0.0886263	0.0714927	0.215489	0.375789		0.0411484	0.0164007	0.0123184	0.211534		-0.0160641	0.00835141	0.0547914	0.17809		0.0014237	-0.0008231	0.0049169	0.26	0.879319		0.0411484	0.00975662	0.0742581	0.016	0.226093		0.0425721	0.0110372	0.0758934	0.008	0.137159		0.0334422	-0.0267992	0.14795	0.268	1		0.00203667	0.013708
CASP4	11	Y effect	755		-0.0507463	0.158267	0.748574	0.843232		0.00662103	0.00627674	0.291832	0.719259		-0.0020735	0.00144516	0.151768	0.349714		0.00010522	-0.0006683	0.00119502	0.752	0.998658		0.00662103	-0.0058061	0.0190801	0.316	0.746972		0.00672625	-0.005677	0.0193281	0.292	0.711053		0.0156434	-0.423023	0.789306	0.82	1		0.00013651	0.00424663
AP2A1	19	Y effect	755		-0.0147949	0.0665759	0.824198	0.892748		-0.0151086	0.00944302	0.110024	0.519093		0.00820291	0.00516871	0.112926	0.289123		-0.0001214	-0.0015215	0.00104925	0.78	0.998658		-0.0151086	-0.0327531	0.0046913	0.124	0.553739		-0.01523	-0.0336068	0.00458122	0.12	0.524624		0.0079686	-0.296939	0.304565	0.796	1		6.56e-05	0.00676254
ZNF585A	19	Y effect	755		0.0714831	0.101439	0.48122	0.639678		-0.0061327	0.00795554	0.441023	0.817347		0.0019451	0.00285709	0.49621	0.706675		0.00013904	-0.0004707	0.0009119	0.776	0.998658		-0.0061327	-0.0206926	0.00903611	0.428	0.815332		-0.0059937	-0.0204838	0.00926419	0.436	0.807259		-0.023198	-0.587522	0.264806	0.884	1		0.00065905	0.00136975
FUT11	10	Y effect	755		0.152346	0.0725616	0.0361011	0.109292		0.0110942	0.00888296	0.21208	0.643915		-0.0071483	0.00444821	0.108471	0.281937		-0.001089	-0.0035208	0.00018503	0.128	0.687413		0.0110942	-0.0077447	0.0283691	0.252	0.693592		0.0100052	-0.0093715	0.027477	0.304	0.717722		-0.108846	-1.57603	1.0483	0.384	1		0.00581997	0.00510485
ANXA4	2	Y effect	755		-0.502903	0.13037	0.00012436	0.0019036		-0.0130612	0.00783155	0.0957779	0.492771		0.00373004	0.00216782	0.0857274	0.24094		-0.0018758	-0.0047358	0.00034283	0.1	0.627524		-0.0130612	-0.0293366	0.00117951	0.06	0.422887		-0.0149371	-0.0306223	-0.0001934	0.044	0.341603		0.125583	-0.154496	0.734939	0.136	1		0.0193784	0.00879204
LAGE3	X	Y effect	752		-0.0477576	0.0784724	0.54298	0.689325		-0.0439337	0.0129438	0.00072457	0.0456586		0.0193736	0.00602154	0.00134928	0.0108155		-0.0009252	-0.0040494	0.00195901	0.536	0.998658		-0.0439337	-0.0686685	-0.0164634	0	0		-0.0448589	-0.0699234	-0.017043	0	0		0.0206255	-0.0583582	0.112875	0.536	1		0.0004936	0.0289983
WDR5B	3	Y effect	755		0.0441942	0.0429872	0.304244	0.472258		2.08e-05	0.0100366	0.998351	0.999334		0.00072839	0.00850247	0.931753	0.970326		3.22e-05	-0.0010985	0.00111253	0.992	0.998658		2.08e-05	-0.0210078	0.0215459	0.956	0.989613		5.29e-05	-0.0210144	0.0213138	0.952	0.987424		0.607984	-0.782343	0.793506	1	1		0.00140167	9.8e-06
FAM163B	9	Y effect	755		0.116443	0.0575531	0.0434031	0.12429		0.00630529	0.00692225	0.362654	0.769664		-0.0039027	0.00437123	0.372247	0.603001		-0.0004544	-0.0021862	0.0002218	0.288	0.907092		0.00630529	-0.0070112	0.0189787	0.368	0.780532		0.00585085	-0.0072252	0.0186896	0.396	0.782581		-0.0776701	-0.97385	0.688858	0.588	1		0.00540677	0.00201109
WDR45	X	Y effect	752		-0.0120408	0.0565297	0.831385	0.897577		0.016634	0.008782	0.0585966	0.415197		0.00653678	0.00567248	0.249538	0.475417		-7.87e-05	-0.0011825	0.00068224	0.744	0.998658		0.016634	-0.0019852	0.0331153	0.096	0.50566		0.0165553	-0.001895	0.0327575	0.1	0.491664		-0.0047543	-0.14825	0.110229	0.796	1		6.05e-05	0.0064757
METTL9	16	Y effect	755		0.102805	0.0594411	0.0841254	0.198019		0.00544806	0.00865053	0.52902	0.858641		-0.0020298	0.00529294	0.701459	0.846256		-0.0002087	-0.0015113	0.00068475	0.688	0.998658		0.00544806	-0.0133772	0.0223673	0.628	0.900522		0.00523938	-0.0132127	0.0220519	0.66	0.905248		-0.0398284	-0.895098	0.97467	0.86	1		0.00395672	0.00068486
ZNF138	7	Y effect	755		0.233631	0.0611232	0.00014314	0.00207904		0.0100877	0.00872581	0.248017	0.678952		-0.0015406	0.00515264	0.765031	0.883479		-0.0003599	-0.0032708	0.00205713	0.712	0.998658		0.0100877	-0.0067748	0.0267766	0.236	0.676153		0.00972779	-0.0066509	0.0261082	0.248	0.671461		-0.0369999	-1.13216	0.759512	0.776	1		0.019033	0.00180041
ZNF429	19	Y effect	755		0.154026	0.0900118	0.0874599	0.203676		0.0111316	0.00735817	0.130745	0.553807		-0.0012211	0.00297324	0.681417	0.832479		-0.0001881	-0.0012885	0.00081862	0.688	0.998658		0.0111316	-0.0047836	0.0269278	0.152	0.586223		0.0109435	-0.0051677	0.0265619	0.16	0.576067		-0.0171862	-0.351388	0.301572	0.736	1		0.00387356	0.00316709
ZNF470	19	Y effect	755		0.136541	0.0740736	0.0656758	0.166619		0.00966074	0.00676714	0.153824	0.583453		-0.0083654	0.00332175	0.0119961	0.0593182		-0.0011422	-0.0029472	-1.53e-05	0.048	0.451817		0.00966074	-0.0038691	0.0243103	0.176	0.613851		0.00851852	-0.0058746	0.0229004	0.204	0.630685		-0.134087	-1.45876	0.677366	0.252	1		0.0044921	0.0104403
SERTAD1	19	Y effect	755		-0.162784	0.073848	0.0278038	0.091752		-0.0048225	0.00725109	0.506209	0.849928		0.00015759	0.00356673	0.964771	0.983449		-2.57e-05	-0.0012795	0.00140422	0.98	0.998658		-0.0048225	-0.017171	0.00985062	0.58	0.884926		-0.0048481	-0.0175993	0.00970101	0.564	0.868257		0.00529125	-1.09285	0.373829	0.96	1		0.0064115	0.00060054
ZNF100	19	Y effect	755		0.240301	0.07815	0.00218202	0.0148346		0.00376114	0.00695021	0.588562	0.882945		-0.0018181	0.00322079	0.572592	0.762838		-0.0004369	-0.0023627	0.00120074	0.608	0.998658		0.00376114	-0.0100364	0.0183407	0.576	0.884681		0.00332425	-0.009952	0.0177617	0.636	0.897473		-0.131425	-1.17765	2.25893	0.852	1		0.0124005	0.00073122
ZNF398	7	Y effect	755		0.154075	0.0469917	0.00109053	0.00908267		-0.0052861	0.00678151	0.435942	0.814833		-0.0191503	0.00522191	0.00026241	0.00281846		-0.0029506	-0.0056558	-0.0010804	0	0		-0.0052861	-0.0187719	0.00817152	0.38	0.78724		-0.0082366	-0.0215901	0.0053209	0.212	0.637956		0.358226	-2.01422	3.15142	0.212	1		0.0140757	0.0194867
ZSCAN25	7	Y effect	755		0.260661	0.0511473	4.38e-07	3.56e-05		3.48e-05	0.00667928	0.995847	0.998557		-0.0052219	0.00467893	0.26476	0.493217		-0.0013611	-0.003956	0.0011991	0.308	0.920272		3.48e-05	-0.0129121	0.0137118	0.952	0.989086		-0.0013264	-0.0136665	0.0120009	0.804	0.950587		1.02622	-2.66838	3.16578	0.84	1		0.0333416	0.00170765
ANXA6	5	Y effect	755		0.706817	0.190435	0.00022113	0.00286731		-0.0023652	0.00744387	0.750775	0.938496		0.0013059	0.00141162	0.355206	0.58777		0.00092303	-0.000939	0.00303487	0.38	0.970468		-0.0023652	-0.0165249	0.0120117	0.764	0.942901		-0.0014421	-0.0151419	0.0121441	0.864	0.965637		-0.640046	-2.098	1.46692	0.86	1		0.0179661	0.00118748
ZNF441	19	Y effect	755		0.264814	0.0593407	9.33e-06	0.00031672		-0.0022748	0.00867166	0.793145	0.949197		-0.0001182	0.00525634	0.982067	0.991476		-3.13e-05	-0.0028623	0.00297223	0.976	0.998658		-0.0022748	-0.0185939	0.0146904	0.7	0.92509		-0.0023061	-0.0181473	0.0140069	0.684	0.913868		0.0135722	-1.52136	1.55702	0.924	1		0.0257658	9.72e-05
GMFB	14	Y effect	755		-0.109419	0.0594014	0.0658653	0.166928		-0.0011803	0.00654949	0.857029	0.966778		-0.0148878	0.00400901	0.00021946	0.00243592		0.001629	-6.46e-05	0.00395219	0.068	0.532477		-0.0011803	-0.0136377	0.0106415	0.848	0.965742		0.00044866	-0.013518	0.0133677	0.948	0.986413		3.63083	-3.30165	3.84723	0.904	1		0.00448581	0.0180144
SIGLEC15	18	Y effect	755		-0.207921	0.0936778	0.0267476	0.0893412		-0.0060388	0.0075334	0.423039	0.806861		-0.003287	0.00292106	0.26083	0.488636		0.00068344	-0.0004012	0.00227627	0.252	0.868408		-0.0060388	-0.0222443	0.00775725	0.4	0.798706		-0.0053553	-0.0211792	0.008489	0.48	0.831698		-0.127619	-1.11448	1.25789	0.62	1		0.00649975	0.00235468
ZNF420	19	Y effect	755		0.129116	0.0779276	0.0979621	0.21992		0.00273657	0.00690551	0.692005	0.920722		-0.002376	0.00322342	0.461279	0.679235		-0.0003068	-0.0013588	0.00048257	0.464	0.998658		0.00273657	-0.0099292	0.015625	0.708	0.927225		0.00242978	-0.0100661	0.0154012	0.732	0.930657		-0.126261	-1.11024	0.712659	0.804	1		0.00363247	0.00088699
ZNF763	19	Y effect	755		0.0852615	0.049865	0.0877062	0.20405		0.00393403	0.0145542	0.787002	0.947671		-0.0331848	0.0106158	0.00184037	0.0139131		-0.0028294	-0.0074454	0.00043022	0.112	0.656575		0.00393403	-0.0204085	0.0316851	0.788	0.950263		0.00110464	-0.0239962	0.0289426	0.92	0.978728		-2.56136	-3.96036	2.30457	0.936	1		0.00386755	0.0128351
ZMYM1	1	Y effect	755		-0.0700909	0.0583549	0.230085	0.392645		0.00056736	0.0116723	0.961245	0.991187		-0.0076738	0.00728225	0.292327	0.523523		0.00053786	-0.0007185	0.00286306	0.492	0.998658		0.00056736	-0.0241763	0.0217077	1	1		0.00110523	-0.0242338	0.0224025	0.952	0.987424		0.486655	-0.871939	0.93572	0.948	1		0.00191224	0.00148637
DTHD1	4	Y effect	755		0.0335324	0.00987583	0.0007212	0.00676276		-0.0030555	0.00751409	0.684388	0.918137		-0.018411	0.0275173	0.503657	0.711942		-0.0006174	-0.0021198	0.00144645	0.508	0.998658		-0.0030555	-0.0177438	0.012348	0.64	0.905409		-0.0036729	-0.0179844	0.0119536	0.6	0.881435		0.168087	-1.41925	1.11911	0.82	1		0.0150796	0.00091703
H4C3	6	Y effect	755		0.0672786	0.0429069	0.117298	0.248242		-6.9e-05	0.00855538	0.993566	0.998557		-0.014539	0.00725449	0.0454141	0.156027		-0.0009782	-0.0029836	0.00028717	0.16	0.741916		-6.9e-05	-0.0168061	0.0173731	0.828	0.961143		-0.0010472	-0.0182279	0.0167076	0.96	0.988602		0.934094	-1.58764	1.77538	0.992	1		0.00325454	0.00533255
MAFG	17	Y effect	755		0.156011	0.0695429	0.0251624	0.0857874		-0.0109127	0.0100609	0.27842	0.708861		-0.0190033	0.00525462	0.00031857	0.00332456		-0.0029647	-0.006655	-0.0002774	0.032	0.367458		-0.0109127	-0.0330794	0.013314	0.368	0.780532		-0.0138774	-0.036897	0.0102874	0.26	0.682875		0.213637	-1.49261	1.80271	0.292	1		0.00663922	0.0195494
ARRDC1	9	Y effect	755		-0.362029	0.092826	0.00010475	0.00170496		-0.0112974	0.00823901	0.17072	0.602886		0.00209445	0.00320232	0.513285	0.719405		-0.0007583	-0.0035164	0.00175319	0.588	0.998658		-0.0112974	-0.027243	0.00443018	0.16	0.595803		-0.0120556	-0.0279276	0.00382201	0.136	0.543434		0.0628962	-0.617642	0.936133	0.612	1		0.0198001	0.00346149
KIAA1671	22	Y effect	755		-0.461942	0.103365	9.07e-06	0.00031146		-0.0022386	0.00811443	0.782716	0.946797		0.00871584	0.00282359	0.00209758	0.0154983		-0.0040262	-0.0074166	-0.0010569	0.008	0.161703		-0.0022386	-0.0187489	0.0124639	0.756	0.941161		-0.0062648	-0.0236782	0.0095012	0.416	0.794575		0.64267	-4.9307	6.23809	0.408	1		0.0258383	0.0133048
KRT35	17	Y effect	755		-0.0144336	0.0121873	0.236664	0.400011		0.00524244	0.00926196	0.57155	0.877429		0.0430529	0.0276689	0.120129	0.301258		-0.0006214	-0.0022696	0.00035387	0.176	0.773165		0.00524244	-0.0143651	0.0232363	0.676	0.915782		0.00462104	-0.0144844	0.0233079	0.712	0.921914		-0.134474	-0.95526	0.768062	0.712	1		0.00185921	0.00353867
IGF2R	6	Y effect	755		0.0673149	0.0768632	0.381431	0.548319		-0.0023819	0.00701899	0.734443	0.933882		-0.0019916	0.00332612	0.549504	0.745879		-0.0001341	-0.0011801	0.00071061	0.836	0.998658		-0.0023819	-0.0166393	0.0119245	0.676	0.915782		-0.0025159	-0.0165855	0.0119513	0.672	0.909508		0.0532859	-0.573249	0.602389	0.9	1		0.00101753	0.00064738
GAL3ST4	7	Y effect	755		0.330133	0.0820791	6.35e-05	0.00122597		0.00095011	0.00899641	0.91592	0.982614		0.00133329	0.00395206	0.735935	0.867619		0.00044016	-0.0024855	0.00373483	0.832	0.998658		0.00095011	-0.0157389	0.0181463	0.884	0.972456		0.00139028	-0.0154973	0.0185798	0.856	0.9633		0.316601	-2.92367	2.04993	0.976	1		0.0210322	0.00018376
DYNC1H1	14	Y effect	755		0.0166296	0.06252	0.790321	0.870456		-0.0194027	0.0200065	0.332448	0.747121		-0.022791	0.0116609	0.0510149	0.169351		-0.000379	-0.0031529	0.00321885	0.8	0.998658		-0.0194027	-0.0588384	0.0249517	0.332	0.757742		-0.0197817	-0.0579939	0.0249726	0.328	0.735023		0.0191594	-0.541924	0.423516	0.856	1		9.39e-05	0.00633952
SLC6A17	1	Y effect	755		0.0107529	0.074489	0.885258	0.932811		0.0125227	0.00947244	0.186566	0.617907		-0.0034525	0.00463411	0.456496	0.675822		-3.71e-05	-0.0014952	0.00085378	0.896	0.998658		0.0125227	-0.0060543	0.0306434	0.176	0.613851		0.0124855	-0.0060497	0.0304024	0.176	0.595464		-0.0029734	-0.227005	0.225347	0.936	1		2.77e-05	0.00303922
PCBP2	12	Y effect	755		0.0357777	0.0411685	0.385094	0.551429		-0.0301991	0.0254653	0.236039	0.668471		-0.0108283	0.0225303	0.630932	0.801907		-0.0003874	-0.0031923	0.00185026	0.708	0.998658		-0.0301991	-0.075873	0.0205521	0.248	0.690612		-0.0305865	-0.0758438	0.0203959	0.252	0.674263		0.0126661	-0.190475	0.255931	0.808	1		0.00100199	0.00222257
ZGPAT	20	Y effect	755		-0.0222999	0.0550018	0.68527	0.799186		0.0101898	0.00775138	0.189054	0.619627		-0.0053838	0.0051352	0.294785	0.526179		0.00012006	-0.0008373	0.00165526	0.844	0.998658		0.0101898	-0.0084276	0.0249852	0.232	0.671708		0.0103098	-0.0085837	0.0242133	0.22	0.646605		0.0116451	-0.226564	0.318575	0.832	1		0.00021825	0.00380016
SLC25A29	14	Y effect	755		0.191641	0.105197	0.0688924	0.171862		-0.007907	0.00931195	0.396082	0.790335		-0.0056504	0.00321872	0.0795823	0.229197		-0.0010829	-0.0040408	0.00032583	0.22	0.833415		-0.007907	-0.0273956	0.00966536	0.42	0.810275		-0.0089899	-0.0290059	0.00786019	0.34	0.743782		0.120453	-0.961666	1.69598	0.456	1		0.00438797	0.00531453
PGAP1	2	Y effect	755		0.126304	0.0770999	0.101799	0.225493		0.00629022	0.00690933	0.362906	0.769664		0.00035684	0.00325996	0.912865	0.961022		4.51e-05	-0.000994	0.00128134	0.908	0.998658		0.00629022	-0.0060297	0.0224833	0.32	0.74824		0.00633529	-0.0060717	0.022247	0.324	0.732039		0.00711423	-0.734862	0.493695	0.944	1		0.00355132	0.00113663
SRC	20	Y effect	755		-0.0481265	0.114462	0.67427	0.792165		-0.0046813	0.0109926	0.670331	0.914045		-0.0238469	0.00349939	1.94e-11	1.02e-09		0.00114767	-0.004276	0.0066264	0.684	0.998658		-0.0046813	-0.0279745	0.0179704	0.716	0.92967		-0.0035337	-0.0268425	0.019173	0.784	0.94643		-0.324782	-1.91459	2.58907	0.924	1		0.00023472	0.0582837
ZNF679	7	Y effect	755		0.0110147	0.022205	0.620006	0.751398		0.00081391	0.00940866	0.931087	0.985265		-0.0122279	0.0154386	0.42859	0.653017		-0.0001347	-0.0014276	0.00101613	0.876	0.998658		0.00081391	-0.0191183	0.0219109	0.94	0.986164		0.00067922	-0.0194385	0.022338	0.952	0.987424		-0.198297	-0.595997	0.608979	0.94	1		0.00032667	0.00084043
ZNF682	19	Y effect	755		0.215505	0.102202	0.0353066	0.10767		0.0022683	0.00769722	0.768311	0.941966		-0.0030525	0.00273653	0.265001	0.493347		-0.0006578	-0.0026034	0.00047365	0.328	0.934933		0.0022683	-0.0122494	0.0168407	0.708	0.927225		0.00161046	-0.0129311	0.0160317	0.78	0.944967		-0.408478	-2.86021	2.26115	0.844	1		0.00587012	0.00171028
ZNF772	19	Y effect	755		0.0756179	0.0782983	0.334471	0.502114		0.0117116	0.00656772	0.0749559	0.454682		0.00400501	0.00305489	0.190253	0.402837		0.00030285	-0.0003644	0.00135671	0.452	0.998658		0.0117116	-0.0016266	0.024508	0.088	0.490903		0.0120144	-0.0014877	0.0245093	0.072	0.434009		0.0252071	-0.0550397	0.337706	0.436	1		0.00123712	0.00669596
ZNF257	19	Y effect	755		-0.0212833	0.0824794	0.796444	0.87473		-0.0023773	0.00686794	0.729335	0.931891		-0.000674	0.00303434	0.824283	0.917214		1.43e-05	-0.0004874	0.00059715	0.944	0.998658		-0.0023773	-0.0133157	0.0102764	0.76	0.941798		-0.0023629	-0.0134517	0.010192	0.772	0.94281		-0.0060707	-0.252775	0.355185	0.996	1		8.84e-05	0.00022298
PCNX3	11	Y effect	755		-0.0370083	0.0538388	0.492049	0.64911		0.035881	0.0121335	0.00320196	0.111341		-0.0236751	0.00821027	0.00404385	0.0259992		0.00087618	-0.0015424	0.00362025	0.544	0.998658		0.035881	0.0100272	0.0599203	0.008	0.150115		0.0367571	0.0117125	0.0601856	0.008	0.137159		0.0238369	-0.0542312	0.13808	0.552	1		0.0006271	0.0227396
ADAM32	8	Y effect	755		-0.0516245	0.0367418	0.160415	0.308547		0.0116656	0.00847344	0.169007	0.601393		-0.0014104	0.00839332	0.8666	0.938826		7.28e-05	-0.0010437	0.00155437	0.864	0.998658		0.0116656	-0.0042679	0.0271357	0.172	0.610621		0.0117384	-0.0042849	0.027179	0.168	0.585122		0.00620275	-0.27636	0.238976	0.888	1		0.00261493	0.00258952
ACSL5	10	Y effect	755		-0.0426166	0.170459	0.802647	0.878656		-0.0201977	0.00897678	0.0247378	0.291402		0.00475297	0.00191904	0.0134778	0.0644599		-0.0002026	-0.0024443	0.00148294	0.712	0.998658		-0.0201977	-0.0391644	-0.0008956	0.048	0.380347		-0.0204002	-0.0391567	-0.0006108	0.048	0.355719		0.00992907	-0.125135	0.159785	0.736	1		8.3e-05	0.0148031
LRRC8B	1	Y effect	755		-0.149792	0.0738449	0.0428641	0.123296		0.00843793	0.00873636	0.334434	0.747793		0.0162043	0.00429961	0.00017689	0.00203256		-0.0024273	-0.0057416	2.15e-05	0.056	0.490021		0.00843793	-0.010171	0.0255511	0.324	0.750485		0.00601066	-0.0122447	0.0226685	0.472	0.827628		-0.403828	-3.41091	3.279	0.512	1		0.00543468	0.0191471
ABCB8	7	Y effect	755		0.140784	0.0633872	0.0266463	0.089069		-0.0054048	0.00743957	0.467761	0.831603		-0.0082446	0.00426315	0.0534976	0.175236		-0.0011607	-0.003031	0.00020075	0.124	0.679876		-0.0054048	-0.0194064	0.0100962	0.452	0.828275		-0.0065655	-0.0202016	0.00876277	0.36	0.757429		0.176789	-1.79258	1.43007	0.428	1		0.00650841	0.00597997
H3C12	6	Y effect	755		0.00295848	0.0381599	0.938224	0.964281		-0.0025792	0.00998586	0.796258	0.949903		-0.0046209	0.00953628	0.62813	0.800423		-1.37e-05	-0.0008505	0.00070066	0.928	0.998658		-0.0025792	-0.0238695	0.0173347	0.792	0.951369		-0.0025929	-0.0236361	0.0176636	0.776	0.943959		0.00527248	-0.511686	0.286229	0.952	1		7.98e-06	0.00040173
SND1	7	Y effect	755		0.216246	0.0521578	3.77e-05	0.00084406		-0.0029343	0.00673352	0.663127	0.910982		-0.0077006	0.00465184	0.0982644	0.264161		-0.0016652	-0.0046145	0.00033326	0.112	0.656575		-0.0029343	-0.0162954	0.00942429	0.664	0.911168		-0.0045995	-0.0177751	0.0082306	0.468	0.826062		0.362042	-3.74596	5.37169	0.508	1		0.0223182	0.0042604
ZNF785	16	Y effect	755		0.16968	0.0864413	0.0500193	0.138133		-0.0047662	0.00739229	0.519288	0.85478		0.00169294	0.00310851	0.58618	0.771922		0.00028726	-0.0007391	0.00187685	0.62	0.998658		-0.0047662	-0.0216403	0.00985367	0.52	0.86178		-0.0044789	-0.0212462	0.0100617	0.552	0.862615		-0.0641359	-0.734774	0.95015	0.876	1		0.00509106	0.0008843
SULT1A2	16	Y effect	755		-0.190216	0.0794688	0.0169281	0.0647094		0.00569452	0.00693149	0.411597	0.798646		-0.0020865	0.00316655	0.510146	0.716864		0.00039689	-0.0006576	0.00174272	0.448	0.998658		0.00569452	-0.0077696	0.0191258	0.412	0.806454		0.00609141	-0.0072557	0.0189963	0.384	0.774182		0.0651555	-0.558825	0.888524	0.68	1		0.00755116	0.00160958
NEK5	13	Y effect	755		-0.0034691	0.0269387	0.897567	0.940387		-0.0106534	0.0112825	0.345347	0.758071		-0.0055878	0.0152625	0.714381	0.854363		1.94e-05	-0.0010085	0.00090443	0.944	0.998658		-0.0106534	-0.0344602	0.0109869	0.3	0.737706		-0.010634	-0.034147	0.0110039	0.3	0.715117		-0.0018229	-0.205234	0.249169	0.924	1		2.2e-05	0.00135775
PSMD12	17	Y effect	755		-0.038454	0.0516582	0.456871	0.618393		-0.0117983	0.0177266	0.50589	0.849639		0.0461794	0.0125005	0.00023657	0.0025925		-0.0017758	-0.0074693	0.00346192	0.516	0.998658		-0.0117983	-0.0469643	0.0189461	0.456	0.830935		-0.0135741	-0.0487535	0.0177656	0.376	0.768907		0.130822	-1.83594	1.9153	0.644	1		0.00073534	0.0185764
ADGRA1	10	Y effect	755		0.0765311	0.0384526	0.0469222	0.13166		-0.009524	0.00671109	0.156271	0.586988		0.00436561	0.00634352	0.49154	0.702164		0.0003341	-0.0004568	0.00145523	0.396	0.977807		-0.009524	-0.0221874	0.00209531	0.112	0.534396		-0.0091899	-0.0214623	0.00277026	0.12	0.524624		-0.0363556	-0.503802	0.208383	0.476	1		0.005233	0.00312667
PIWIL2	8	Y effect	755		0.0592341	0.0424936	0.163743	0.313032		0.00620631	0.00763421	0.416498	0.801167		0.010265	0.00653858	0.116854	0.295894		0.00060804	-0.000517	0.0024147	0.3	0.916169		0.00620631	-0.0074429	0.0206137	0.432	0.817904		0.00681435	-0.0067157	0.0210798	0.36	0.757429		0.0892293	-0.624746	1.19682	0.54	1		0.00257384	0.00432095
NOL4L	20	Y effect	755		0.158332	0.09344	0.0905887	0.208796		-0.0119815	0.00808664	0.138856	0.564112		0.00147421	0.00314783	0.639687	0.807352		0.00023341	-0.0012073	0.00166497	0.696	0.998658		-0.0119815	-0.0288457	0.00555937	0.176	0.613851		-0.011748	-0.0289307	0.00545838	0.2	0.626727		-0.0198683	-0.480736	0.395081	0.8	1		0.00379859	0.00309931
SLC22A4	5	Y effect	755		0.012896	0.084044	0.87809	0.928711		0.00796153	0.00508357	0.117739	0.5328		-0.0020309	0.00220424	0.357158	0.589457		-2.62e-05	-0.0006506	0.0005096	0.984	0.998658		0.00796153	-0.0019956	0.0189481	0.112	0.534396		0.00793534	-0.0019107	0.0187749	0.116	0.519894		-0.0033005	-0.139435	0.205231	0.98	1		3.13e-05	0.00435018
ENTPD4	8	Y effect	755		0.286728	0.0644096	9.81e-06	0.00032886		0.00279841	0.00739357	0.705172	0.925118		0.00638443	0.0041292	0.122485	0.305333		0.00183059	-0.0004199	0.00427011	0.132	0.695495		0.00279841	-0.0113069	0.0172598	0.696	0.924256		0.00462901	-0.0093054	0.018818	0.532	0.853828		0.395462	-2.17026	4.55472	0.56	1		0.0256426	0.00370027
C1D	2	Y effect	755		-0.0671192	0.0459484	0.144501	0.28713		0.014517	0.0150632	0.335485	0.748691		0.00253813	0.0119298	0.831576	0.921111		-0.0001704	-0.0024165	0.00193767	0.924	0.998658		0.014517	-0.0106556	0.0454864	0.284	0.723267		0.0143466	-0.0108207	0.0453743	0.28	0.702724		-0.0118744	-0.536333	0.44482	0.94	1		0.00282572	0.00126829
TBC1D9B	5	Y effect	755		0.0937355	0.0567201	0.0988296	0.221355		-0.016075	0.00879771	0.0680693	0.441695		-0.0058988	0.00564221	0.29614	0.527889		-0.0005529	-0.0024143	0.0006358	0.332	0.936449		-0.016075	-0.0326363	0.00223008	0.084	0.483896		-0.0166279	-0.0328903	0.00101593	0.068	0.422118		0.0332529	-0.182549	0.414118	0.384	1		0.00361383	0.00618251
SLC2A7	1	Y effect	755		0.00342023	0.00519205	0.510261	0.662784		0.00686373	0.00757906	0.365429	0.771669		-0.0054182	0.0531807	0.918877	0.963513		-1.85e-05	-0.0008294	0.00064111	0.716	0.998658		0.00686373	-0.008705	0.0225603	0.428	0.815332		0.0068452	-0.0085614	0.0224572	0.424	0.799255		-0.0027072	-0.148702	0.222473	0.868	1		0.00057596	0.00109796
FAM110D	1	Y effect	755		-0.013691	0.0171616	0.425256	0.589214		-0.007949	0.00776763	0.306469	0.730071		-0.0209909	0.0164873	0.203356	0.419624		0.00028739	-0.0009312	0.00130242	0.672	0.998658		-0.007949	-0.0239701	0.00711813	0.328	0.754492		-0.0076617	-0.0238768	0.00744653	0.34	0.743782		-0.0375097	-0.637138	0.702474	0.788	1		0.00084449	0.00343847
SERPINA1	14	Y effect	755		-0.18805	0.194782	0.334635	0.502229		-0.006128	0.00613631	0.318291	0.739474		0.00402933	0.00114734	0.00047151	0.00457703		-0.0007577	-0.0025213	0.00094174	0.352	0.953191		-0.006128	-0.0181185	0.00619835	0.32	0.74824		-0.0068857	-0.0186859	0.00540294	0.276	0.700107		0.110042	-0.928647	1.01698	0.492	1		0.00123628	0.0177561
KANK2	19	Y effect	755		0.0585904	0.105373	0.578356	0.717733		-0.0094872	0.00682702	0.165047	0.59727		0.00651295	0.00236057	0.00593767	0.0348083		0.0003816	-0.0009861	0.00203162	0.556	0.998658		-0.0094872	-0.0239944	0.00341121	0.16	0.595803		-0.0091056	-0.0239198	0.00441341	0.196	0.624152		-0.041908	-0.65277	0.718988	0.68	1		0.00041041	0.0123354
C6orf141	6	Y effect	755		-0.431079	0.149134	0.00395632	0.0228979		0.0072705	0.00781871	0.352729	0.762532		-0.0009166	0.00190005	0.629639	0.801403		0.00039515	-0.0013987	0.00230758	0.648	0.998658		0.0072705	-0.0090307	0.0215054	0.424	0.813		0.00766565	-0.0091753	0.0217867	0.408	0.790654		0.0515478	-1.41945	1.44426	0.704	1		0.0109742	0.00159935
GTF2E2	8	Y effect	755		-0.0063029	0.0498754	0.89947	0.941508		0.0103176	0.0202448	0.610452	0.891821		0.0594481	0.0147919	6.43e-05	0.00087212		-0.0003747	-0.0063842	0.00582223	0.984	0.998658		0.0103176	-0.0307463	0.0513907	0.664	0.911168		0.0099429	-0.0295723	0.050955	0.648	0.901597		-0.0376848	-1.64578	1.44705	0.984	1		2.12e-05	0.0213344
IL27	16	Y effect	755		0.00627288	0.0109056	0.565331	0.707277		0.0037197	0.00983791	0.705464	0.925118		-0.033587	0.0328669	0.307151	0.539988		-0.0002107	-0.0015856	0.00092585	0.76	0.998658		0.0037197	-0.0152267	0.0233944	0.732	0.933197		0.00350902	-0.0156627	0.0233413	0.752	0.936248		-0.0600417	-0.57415	0.424959	0.976	1		0.00043918	0.00155553
GUCA2A	1	Y effect	755		-0.0472768	0.039778	0.235005	0.39825		-0.0059384	0.0114898	0.605419	0.889093		-0.0066735	0.0105163	0.525892	0.728812		0.0003155	-0.0007209	0.00199334	0.62	0.998658		-0.0059384	-0.029352	0.0188693	0.66	0.911168		-0.0056229	-0.0290229	0.0194442	0.68	0.912545		-0.0561103	-0.953007	0.610768	0.836	1		0.00187241	0.00085385
RAD54B	8	Y effect	755		0.0494985	0.0581731	0.395106	0.560287		0.0160144	0.00843721	0.0580689	0.41329		0.00525354	0.00528287	0.320325	0.553257		0.00026004	-0.0004845	0.00153185	0.56	0.998658		0.0160144	0.0007568	0.030773	0.032	0.317647		0.0162745	0.0013339	0.031229	0.032	0.297485		0.0159785	-0.061922	0.186586	0.552	1		0.00096056	0.00622844
ZNF165	6	Y effect	755		-0.307241	0.0743167	3.96e-05	0.00087563		-0.0098856	0.00857632	0.249415	0.680938		-0.0076568	0.00415856	0.0659851	0.202622		0.00235247	3.18e-05	0.00547834	0.044	0.430582		-0.0098856	-0.0275389	0.00526873	0.28	0.718586		-0.0075331	-0.0259717	0.00801073	0.388	0.77789		-0.312284	-2.30027	1.66012	0.432	1		0.0221944	0.00552657
SYNGAP1	6	Y effect	755		0.238432	0.0876132	0.00665054	0.0329231		0.00763531	0.00794385	0.336781	0.750032		-0.0076312	0.00328805	0.0205593	0.0887822		-0.0018195	-0.004498	-0.0001522	0.028	0.341012		0.00763531	-0.0083259	0.0246497	0.404	0.801507		0.00581579	-0.0107765	0.0225122	0.496	0.838735		-0.312859	-1.66165	2.20585	0.5	1		0.00973964	0.00782105
FITM2	20	Y effect	755		-0.0560072	0.0660214	0.39653	0.561741		-0.0054207	0.0107655	0.614743	0.894182		-0.0072636	0.00593942	0.22173	0.442318		0.00040682	-0.000787	0.00246768	0.476	0.998658		-0.0054207	-0.0308629	0.0151373	0.536	0.868638		-0.0050139	-0.0294869	0.0155517	0.548	0.861741		-0.0811381	-0.825323	0.438691	0.752	1		0.00095479	0.00227239
BLM	15	Y effect	755		0.244312	0.0685465	0.00038801	0.00432063		-6.81e-05	0.0125859	0.995684	0.998557		0.00324283	0.0066354	0.625185	0.798437		0.00079226	-0.002831	0.00476528	0.652	0.998658		-6.81e-05	-0.0247033	0.0242682	0.968	0.992052		0.00072416	-0.0234197	0.0255139	0.98	0.994618		1.09404	-1.3748	1.9735	0.952	1		0.0165905	0.00032198
DDI2	1	Y effect	755		0.105378	0.0526977	0.0458937	0.12952		-0.0107904	0.0140118	0.441484	0.817711		-0.0039964	0.00966392	0.679327	0.831101		-0.0004211	-0.0023623	0.00166923	0.616	0.998658		-0.0107904	-0.0357512	0.0170846	0.448	0.826025		-0.0112115	-0.0365146	0.0161027	0.432	0.80468		0.0375629	-0.435124	0.661848	0.824	1		0.00528233	0.00108215
SVIL	10	Y effect	755		-0.427665	0.119427	0.00036431	0.00411502		0.00327707	0.00662354	0.620913	0.896774		0.00238564	0.00200411	0.234275	0.457226		-0.0010203	-0.0030583	0.00065586	0.272	0.889948		0.00327707	-0.0094578	0.0159314	0.588	0.887727		0.00225682	-0.0106453	0.0152965	0.7	0.919325		-0.452078	-1.60777	2.97183	0.844	1		0.0167445	0.00203715
TRIM33	1	Y effect	755		0.0843013	0.0563576	0.135117	0.273967		0.00029063	0.0108938	0.978724	0.994549		-0.0068775	0.00703376	0.328494	0.561526		-0.0005798	-0.0024607	0.00095473	0.544	0.998658		0.00029063	-0.0228307	0.0177621	0.98	0.994794		-0.0002892	-0.0232371	0.0172412	0.952	0.987424		2.00508	-1.46872	1.48899	0.976	1		0.00296265	0.00127069
LRP10	14	Y effect	755		-0.255373	0.0949609	0.00731994	0.0353756		-0.0029649	0.00996788	0.766209	0.941529		0.00962329	0.00380702	0.0116824	0.0582269		-0.0024575	-0.0059344	-0.000225	0.032	0.367458		-0.0029649	-0.0247029	0.0162941	0.888	0.972462		-0.0054224	-0.0265905	0.0141961	0.624	0.891605		0.453216	-2.94548	5.23804	0.632	1		0.00951291	0.00881577
PELI1	2	Y effect	755		0.1856	0.0899702	0.0394637	0.116384		-0.004908	0.00795245	0.537311	0.862232		0.00243205	0.00321204	0.449187	0.669962		0.00045139	-0.0010471	0.00220216	0.528	0.998658		-0.004908	-0.0213534	0.0113544	0.58	0.884926		-0.0044566	-0.0207473	0.0120008	0.6	0.881435		-0.101286	-1.33266	0.797501	0.808	1		0.00561975	0.00118096
ZNF655	7	Y effect	755		0.359335	0.103491	0.00054576	0.00553326		0.00164326	0.00828252	0.842785	0.962624		-0.0042907	0.00289344	0.138523	0.329734		-0.0015418	-0.004109	0.0004666	0.156	0.736208		0.00164326	-0.0150676	0.0195791	0.864	0.968456		0.00010147	-0.015912	0.0176442	0.992	0.996729		-15.1941	-2.57664	2.78914	0.988	1		0.0157581	0.00291583
MRPL21	11	Y effect	755		-0.145293	0.0544204	0.00775246	0.0368274		0.00931116	0.0220725	0.67326	0.91525		-0.0626894	0.0147112	2.29e-05	0.00035752		0.00910837	0.00231956	0.0189981	0.008	0.161703		0.00931116	-0.0339051	0.0525336	0.676	0.915782		0.0184195	-0.025127	0.0639936	0.428	0.802332		0.494495	-5.20486	3.02731	0.428	1		0.00937739	0.0244688
LYPD2	8	Y effect	755		-0.140812	0.0764375	0.0658411	0.166891		-0.0243076	0.0103491	0.019094	0.259145		0.00409881	0.00492292	0.405336	0.633537		-0.0005772	-0.0019392	0.00057406	0.316	0.928287		-0.0243076	-0.0434218	-0.0037819	0.036	0.335935		-0.0248847	-0.0446547	-0.0042933	0.036	0.311543		0.0231934	-0.0491247	0.118387	0.352	1		0.00448661	0.00857091
UAP1L1	9	Y effect	755		0.390157	0.0899281	1.63e-05	0.0004766		-0.0003866	0.00757885	0.959326	0.991187		0.00076909	0.00303353	0.799928	0.903494		0.00030007	-0.0021893	0.00290109	0.78	0.998658		-0.0003866	-0.0165965	0.0154614	0.928	0.982461		-8.66e-05	-0.0166965	0.0164109	0.9	0.974183		-3.46586	-2.48586	1.52363	0.96	1		0.0243877	8.56e-05
ZNF98	19	Y effect	755		0.00885835	0.0635557	0.889188	0.935298		-0.0094019	0.0123996	0.448543	0.821331		-0.0099539	0.0071097	0.161913	0.364156		-8.82e-05	-0.0017209	0.00153953	0.96	0.998658		-0.0094019	-0.0377096	0.0171478	0.504	0.854688		-0.0094901	-0.0380621	0.0175071	0.504	0.843106		0.00929125	-0.486943	0.322086	0.976	1		2.58e-05	0.00337409
FBXL22	15	Y effect	755		-0.063674	0.0295457	0.0314705	0.0995011		-0.005154	0.00562181	0.35955	0.767224		0.00344454	0.00691271	0.618425	0.794028		-0.0002193	-0.001196	0.00075426	0.616	0.998658		-0.005154	-0.0165642	0.00536488	0.34	0.762903		-0.0053733	-0.0163221	0.00526768	0.332	0.738243		0.040818	-0.615832	0.749931	0.724	1		0.00613012	0.00155009
ZNF786	7	Y effect	755		0.0321675	0.048818	0.510145	0.662732		0.0110478	0.00753079	0.142789	0.568877		-0.0222025	0.00562002	8.53e-05	0.00111914		-0.0007142	-0.0033117	0.00133819	0.48	0.998658		0.0110478	-0.0050279	0.0252799	0.2	0.642215		0.0103336	-0.0059949	0.0247159	0.216	0.642166		-0.0691141	-1.92315	0.757478	0.616	1		0.00057627	0.022731
ZNF517	8	Y effect	755		0.123973	0.0588012	0.0353309	0.107707		-0.014471	0.006577	0.0280931	0.308286		0.00555486	0.00406412	0.172094	0.378244		0.00068865	-0.0003992	0.00213409	0.192	0.798206		-0.014471	-0.0279352	-0.0017868	0.028	0.299812		-0.0137824	-0.027162	-0.0011183	0.04	0.326383		-0.0499664	-0.344063	0.0496805	0.208	1		0.00586857	0.00828891
ZNF675	19	Y effect	755		0.152262	0.0828934	0.0666272	0.168164		0.00022074	0.00685306	0.974312	0.993103		0.00423305	0.00300605	0.159492	0.36073		0.00064453	-0.0004388	0.00193248	0.224	0.839369		0.00022074	-0.0151128	0.0141527	0.952	0.989086		0.00086528	-0.0148274	0.0148142	0.912	0.977862		0.744886	-1.06678	0.970465	0.936	1		0.00446074	0.00265117
SLC22A5	5	Y effect	755		-0.155605	0.0762369	0.0415919	0.120524		0.00143943	0.00732827	0.844333	0.962971		0.00398521	0.00349334	0.254315	0.4816		-0.0006201	-0.0021379	0.0005421	0.308	0.920272		0.00143943	-0.0138472	0.0162135	0.832	0.961974		0.00081932	-0.0148471	0.0155548	0.868	0.966981		-0.756874	-1.41258	0.84675	0.904	1		0.00550206	0.00174429
DACT3	19	Y effect	755		0.344203	0.0738813	3.76e-06	0.00016831		0.00526652	0.010827	0.626808	0.897296		0.00554974	0.00526509	0.292192	0.52339		0.00191024	-0.0021522	0.00673851	0.32	0.931174		0.00526652	-0.0143481	0.030129	0.592	0.888643		0.00717676	-0.0146341	0.03232	0.456	0.819359		0.26617	-1.79305	2.34712	0.552	1		0.0280171	0.00207427
ADARB1	21	Y effect	755		0.252723	0.0940913	0.00739211	0.0356347		-0.0056118	0.00734347	0.444998	0.819021		-0.0010645	0.00283063	0.706973	0.849823		-0.000269	-0.0021191	0.00126037	0.764	0.998658		-0.0056118	-0.0209984	0.00916013	0.456	0.830935		-0.0058808	-0.0216749	0.00886016	0.432	0.80468		0.0457467	-2.01741	1.15897	0.948	1		0.00948973	0.00104794
ZNF860	3	Y effect	755		-0.265457	0.0687128	0.00012151	0.00187659		0.00921046	0.00620113	0.137887	0.563428		-0.0054384	0.00325667	0.0953496	0.259134		0.00144366	-0.0001899	0.00347438	0.092	0.604082		0.00921046	-0.0021604	0.0230272	0.132	0.56424		0.0106541	-0.0009508	0.0244766	0.092	0.475462		0.135503	-0.824694	0.893149	0.184	1		0.0194354	0.00765244
HTT	4	Y effect	755		0.147282	0.0647234	0.0231528	0.0808011		0.00997889	0.0124312	0.422384	0.806487		0.0209118	0.00697534	0.00280748	0.0194698		0.00307992	0.00048191	0.00617308	0.024	0.313032		0.00997889	-0.0144623	0.0346886	0.36	0.776428		0.0130588	-0.0122478	0.0381309	0.268	0.690868		0.23585	-1.32878	1.86387	0.292	1		0.00682973	0.0132514
C5AR1	19	Y effect	755		-0.106025	0.0586495	0.0710406	0.17569		0.00092748	0.00781567	0.905569	0.980369		0.00254077	0.00484579	0.600207	0.78086		-0.0002694	-0.0020223	0.00078709	0.596	0.998658		0.00092748	-0.0147957	0.0159932	0.888	0.972462		0.0006581	-0.0148543	0.0153404	0.944	0.985336		-0.409337	-1.1509	1.42233	0.916	1		0.00432128	0.00037491
DIO3	14	Y effect	755		-0.0731285	0.0608242	0.229628	0.392099		0.0106927	0.00957744	0.264589	0.697316		-0.0134946	0.0057327	0.0188304	0.0832667		0.00098684	-0.0002005	0.00401937	0.196	0.804196		0.0106927	-0.0086565	0.0298347	0.288	0.726071		0.0116795	-0.0076344	0.0307899	0.244	0.668804		0.0844932	-0.552752	0.860817	0.408	1		0.00191599	0.00926335
CYP2B6	19	Y effect	755		-0.16193	0.0717099	0.0242233	0.0833918		-0.0031095	0.0083431	0.709471	0.925527		0.00106237	0.00422557	0.801562	0.904052		-0.000172	-0.0021846	0.00129563	0.852	0.998658		-0.0031095	-0.0198631	0.0116177	0.616	0.897691		-0.0032816	-0.0193237	0.0119456	0.608	0.88551		0.0524231	-0.663786	0.809822	0.94	1		0.00672621	0.00029109
H3C4	6	Y effect	755		-0.059699	0.0477098	0.211215	0.371014		-0.0275532	0.0114746	0.0165812	0.244496		-0.0181827	0.00875549	0.0381659	0.138772		0.00108549	-0.0004378	0.00338969	0.196	0.804196		-0.0275532	-0.0517664	-0.004152	0.02	0.252661		-0.0264678	-0.0515235	-0.0029217	0.028	0.281826		-0.0410119	-0.289443	0.029106	0.216	1		0.00207502	0.0126627
DCHS2	4	Y effect	755		0.0306152	0.0426619	0.473212	0.631998		0.0129521	0.00604817	0.0325556	0.328147		0.00268649	0.00516462	0.603096	0.782737		8.22e-05	-0.0007321	0.00054929	0.988	0.998658		0.0129521	0.00128969	0.0248334	0.028	0.299812		0.0130343	0.00128826	0.0249988	0.028	0.281826		0.00631006	-0.132423	0.0979363	0.992	1		0.00068344	0.00649759
VEPH1	3	Y effect	755		-0.194378	0.138361	0.160476	0.308564		-0.0149311	0.00709604	0.0356966	0.340591		-0.0023549	0.00186653	0.20747	0.425159		0.00045774	-0.0003157	0.00189279	0.336	0.939604		-0.0149311	-0.0288526	-0.0008521	0.044	0.363658		-0.0144734	-0.0286382	-0.0001065	0.052	0.367702		-0.0316262	-0.259762	0.0565674	0.364	1		0.00261417	0.00760501
FABP12	8	Y effect	755		-0.003345	0.00555753	0.547433	0.692891		0.00439068	0.00833165	0.598358	0.886842		-0.0470788	0.0546195	0.388994	0.619704		0.00015748	-0.0005892	0.00150088	0.736	0.998658		0.00439068	-0.0113739	0.0202655	0.584	0.885712		0.00454816	-0.0112959	0.020311	0.564	0.868257		0.0346245	-0.647702	0.330646	0.884	1		0.00048086	0.0013825
SHPK	17	Y effect	755		0.0462159	0.0570849	0.418427	0.582837		-0.0122012	0.00718247	0.0897793	0.480086		-0.0036535	0.00458317	0.425616	0.651329		-0.0001688	-0.0011406	0.0005062	0.616	0.998658		-0.0122012	-0.0283664	0.00410478	0.148	0.581568		-0.0123701	-0.0285314	0.0038679	0.14	0.548635		0.0136497	-0.153767	0.333157	0.668	1		0.00086969	0.00476998
IPP	1	Y effect	755		0.0483081	0.0563144	0.39126	0.556935		-0.0065343	0.00853981	0.444419	0.819018		-0.0049122	0.00552356	0.374115	0.604984		-0.0002373	-0.0015047	0.00064703	0.66	0.998658		-0.0065343	-0.0239657	0.0102898	0.468	0.837698		-0.0067716	-0.0244948	0.0101383	0.452	0.817526		0.0350435	-0.36475	0.494409	0.752	1		0.0009763	0.00188509
OPALIN	10	Y effect	755		0.0146003	0.00822368	0.0762365	0.185097		0.00465204	0.00907508	0.60837	0.890249		0.0209266	0.040131	0.602202	0.782409		0.00030553	-0.0005345	0.00144697	0.552	0.998658		0.00465204	-0.0139761	0.0222175	0.66	0.911168		0.00495758	-0.0132291	0.0221911	0.624	0.891605		0.0616297	-0.474143	0.73407	0.84	1		0.00416851	0.00075952
MAP3K5	6	Y effect	755		-0.095607	0.082052	0.244307	0.408063		0.00467321	0.0079498	0.556816	0.870298		-0.0029085	0.00352759	0.409918	0.637871		0.00027807	-0.0004598	0.00155493	0.5	0.998658		0.00467321	-0.0116502	0.0199859	0.516	0.861346		0.00495129	-0.0118309	0.0200079	0.5	0.840482		0.0561617	-0.55268	0.822577	0.712	1		0.0017998	0.00141873
OGDHL	10	Y effect	755		-0.111853	0.116095	0.335628	0.503194		-0.0089388	0.0095859	0.351379	0.761828		0.00519592	0.00300713	0.084423	0.238785		-0.0005812	-0.0022695	0.00050087	0.3	0.916169		-0.0089388	-0.0299418	0.0104037	0.316	0.746972		-0.00952	-0.0298781	0.00984042	0.276	0.700107		0.0610482	-0.381411	0.992582	0.472	1		0.00123122	0.00525552
CYP2F1	19	Y effect	755		0.0092745	0.0173951	0.594074	0.730837		0.01738	0.00794148	0.0289398	0.312391		-0.0005013	0.016634	0.975966	0.988536		-4.65e-06	-0.0007141	0.00079932	0.984	0.998658		0.01738	0.00364958	0.0321935	0.012	0.194544		0.0173753	0.00352257	0.0321595	0.012	0.179243		-0.0002676	-0.0676842	0.0531464	0.988	1		0.00037737	0.00632898
GSTK1	7	Y effect	755		0.0687878	0.070198	0.327445	0.495945		0.00322344	0.00720252	0.654611	0.907581		-0.0053599	0.00373668	0.151872	0.3499		-0.0003687	-0.0017604	0.00064207	0.512	0.998658		0.00322344	-0.0115026	0.0172602	0.684	0.917913		0.00285475	-0.0116906	0.0162378	0.752	0.936248		-0.129152	-1.08753	1.32073	0.848	1		0.00127357	0.00293659
HNRNPAB	5	Y effect	755		0.116574	0.0499135	0.0197784	0.0722524		0.00211871	0.0100912	0.833758	0.959912		-0.0013352	0.00734105	0.85573	0.933572		-0.0001556	-0.0019972	0.00154441	0.876	0.998658		0.00211871	-0.0172162	0.0236417	0.836	0.962991		0.00196307	-0.0168529	0.0230545	0.844	0.96068		-0.0792859	-1.18616	0.948348	0.944	1		0.00719175	9.47e-05
STMN3	20	Y effect	755		0.455463	0.161228	0.00485377	0.0265164		-0.0167713	0.00731282	0.0220991	0.275553		0.00236811	0.00164421	0.150207	0.347042		0.00107859	-0.0004653	0.00289804	0.196	0.804196		-0.0167713	-0.0318767	-0.0028161	0.024	0.277251		-0.0156928	-0.0306257	-0.002163	0.028	0.281826		-0.0687314	-0.37595	0.0325652	0.208	1		0.010487	0.0088677
PDGFA	7	Y effect	755		-0.222564	0.133525	0.0959636	0.217045		0.00719886	0.0069679	0.301868	0.727412		-0.0067881	0.00189819	0.00037106	0.0037699		0.0015108	-0.0003638	0.00425214	0.116	0.665354		0.00719886	-0.0073347	0.0206879	0.304	0.739025		0.00870965	-0.0061612	0.0229103	0.232	0.657822		0.173463	-0.875291	1.20498	0.308	1		0.00367612	0.0187337
COL13A1	10	Y effect	755		-0.203462	0.133183	0.12701	0.262652		-0.0023469	0.00704386	0.739091	0.935263		-0.000502	0.00192439	0.794274	0.900995		0.00010214	-0.0007526	0.00108569	0.784	0.998658		-0.0023469	-0.0175399	0.0101127	0.716	0.92967		-0.0022447	-0.0172522	0.0103206	0.724	0.927308		-0.0455	-0.673016	0.801881	0.956	1		0.00308981	0.0002259
SPN	16	Y effect	755		0.598841	0.149333	6.67e-05	0.00127445		0.00689744	0.00797594	0.387435	0.784127		-0.0006067	0.00192593	0.752848	0.876793		-0.0003633	-0.0042756	0.00416781	0.832	0.998658		0.00689744	-0.0073271	0.0206506	0.412	0.806454		0.00653414	-0.0088591	0.0219397	0.448	0.816616		-0.0556001	-5.44483	2.87345	0.976	1		0.0209094	0.00104239
ZNF695	1	Y effect	755		-0.303377	0.107664	0.00496199	0.0268818		-0.0176559	0.0090653	0.0518311	0.39408		-0.0013739	0.00305236	0.652761	0.815847		0.00041681	-0.0015478	0.00265471	0.7	0.998658		-0.0176559	-0.0371804	0.00156611	0.076	0.467414		-0.017239	-0.0362091	0.00128769	0.076	0.443427		-0.0241782	-0.252237	0.204946	0.704	1		0.0104345	0.00510283
PCDHB11	5	Y effect	755		0.0972592	0.0555307	0.0802758	0.191611		-0.0039953	0.00769374	0.60371	0.888926		0.0108294	0.00503876	0.0319349	0.122314		0.00105326	-0.0001835	0.00317706	0.112	0.656575		-0.0039953	-0.0195952	0.0119346	0.652	0.909285		-0.002942	-0.0180913	0.0124359	0.752	0.936248		-0.358005	-2.1442	1.89881	0.76	1		0.00405727	0.00629784
ZNF628	19	Y effect	755		0.00618666	0.058493	0.915795	0.951357		0.00304211	0.00730526	0.677216	0.91671		0.00200185	0.00455125	0.660174	0.820565		1.24e-05	-0.0006089	0.00062081	0.972	0.998658		0.00304211	-0.0112871	0.0181916	0.664	0.911168		0.0030545	-0.0113262	0.0183781	0.66	0.905248		0.0040546	-0.354321	0.265441	0.936	1		1.49e-05	0.00048951
GALP	19	Y effect	755		0.0190292	0.0153835	0.21648	0.377008		0.00680334	0.0144012	0.636767	0.900246		-0.0706529	0.0340803	0.0385001	0.139664		-0.0013445	-0.004763	0.00105575	0.36	0.958336		0.00680334	-0.0223968	0.0340273	0.684	0.917913		0.00545888	-0.0253526	0.0335958	0.748	0.935108		-0.246289	-1.20339	1.50888	0.884	1		0.00202791	0.00587203
SLC2A10	20	Y effect	755		-0.306384	0.122495	0.0125884	0.0522462		-0.0081222	0.0082423	0.324733	0.742939		0.00055754	0.00244196	0.819463	0.914442		-0.0001708	-0.0014948	0.00133802	0.82	0.998658		-0.0081222	-0.0237652	0.00818507	0.332	0.757742		-0.008293	-0.0237171	0.00797265	0.316	0.725151		0.0205982	-0.870815	0.648301	0.856	1		0.00823968	0.00142466
ZNF665	19	Y effect	755		0.00944943	0.0872191	0.913754	0.950264		-0.0006155	0.0073395	0.933185	0.985988		-0.0065834	0.00306658	0.0321253	0.122748		-6.22e-05	-0.0016633	0.00117447	0.888	0.998658		-0.0006155	-0.0148684	0.0134488	0.848	0.965742		-0.0006777	-0.0149585	0.0133504	0.888	0.971046		0.0917896	-1.02748	0.995781	0.944	1		1.56e-05	0.00610275
RPF2	6	Y effect	755		0.0316013	0.0528524	0.550076	0.694682		-0.0318198	0.0228539	0.164239	0.596284		0.0200724	0.0157541	0.20302	0.419433		0.00063431	-0.0020435	0.00372872	0.716	0.998658		-0.0318198	-0.0773991	0.0116372	0.156	0.590708		-0.0311855	-0.0774013	0.0121787	0.172	0.590134		-0.02034	-0.366916	0.235638	0.768	1		0.00047455	0.00461458
SLC28A3	9	Y effect	755		0.0803029	0.061237	0.190141	0.346326		0.0016098	0.00764092	0.833193	0.959912		-0.0069192	0.00454191	0.128079	0.31403		-0.0005556	-0.0020475	0.00048501	0.356	0.95534		0.0016098	-0.0132386	0.0161457	0.84	0.96368		0.00105417	-0.0134425	0.0157965	0.856	0.9633		-0.527075	-1.19275	0.725657	0.852	1		0.0022785	0.00310183
FAM177B	1	Y effect	755		0.0154314	0.0221258	0.485744	0.643859		0.00091775	0.00816331	0.910518	0.981326		0.00442564	0.0134409	0.742046	0.871495		6.83e-05	-0.0005328	0.00090863	0.84	0.998658		0.00091775	-0.0147152	0.0161386	0.876	0.9707		0.00098604	-0.0143283	0.0161541	0.884	0.970048		0.0692607	-0.480532	0.450431	0.94	1		0.00064556	0.00016356
MIB2	1	Y effect	755		-0.0261711	0.0894101	0.769825	0.857188		-0.0256894	0.00955246	0.00731893	0.167309		-0.0007728	0.0038932	0.842716	0.925921		2.02e-05	-0.0007403	0.00098985	0.996	0.998658		-0.0256894	-0.0442591	-0.0074886	0.008	0.150115		-0.0256692	-0.0442628	-0.0076567	0.012	0.179243		-0.0007879	-0.044901	0.0342341	1	1		0.00011377	0.00956345
MYO5A	15	Y effect	755		0.247677	0.0976654	0.0114146	0.0485162		0.00169268	0.00707859	0.811072	0.95185		-0.0019711	0.00263003	0.453806	0.673595		-0.0004882	-0.0024926	0.00108383	0.568	0.998658		0.00169268	-0.0128386	0.0150372	0.864	0.968456		0.00120448	-0.0135994	0.015139	0.912	0.977862		-0.405327	-1.51058	1.5655	0.984	1		0.00846839	0.00078517
GZMM	19	Y effect	755		0.0681471	0.0449331	0.129778	0.266338		0.00176922	0.00834883	0.832233	0.959629		0.00709256	0.00676083	0.294484	0.525894		0.00048334	-0.0003852	0.0032936	0.428	0.993245		0.00176922	-0.0156785	0.0185961	0.872	0.969937		0.00225256	-0.0145023	0.0194039	0.808	0.952059		0.214573	-1.26286	1.70877	0.78	1		0.00304539	0.00155815
ATG7	3	Y effect	755		-0.087934	0.0629403	0.162795	0.311839		-0.0094965	0.00806368	0.239295	0.669936		-0.0128915	0.00466277	0.00583597	0.0343168		0.0011336	-0.0004363	0.00315344	0.156	0.736208		-0.0094965	-0.0255929	0.00762282	0.252	0.693592		-0.0083629	-0.0243439	0.00867626	0.316	0.725151		-0.135551	-1.9728	1.76349	0.44	1		0.00258545	0.0114658
SIPA1L1	14	Y effect	755		0.0128947	0.0845409	0.878813	0.929242		0.00757524	0.00727743	0.298246	0.724603		3.24e-05	0.00313695	0.991766	0.996036		4.18e-07	-0.0006704	0.00058765	0.948	0.998658		0.00757524	-0.0062336	0.0214639	0.268	0.710473		0.00757566	-0.0061527	0.0214235	0.284	0.705793		5.51e-05	-0.223639	0.166718	0.992	1		3.09e-05	0.00143912
TTC30A	2	Y effect	755		0.0589431	0.0545407	0.280169	0.447245		-0.0114034	0.00856259	0.183339	0.615313		-0.0069306	0.00571677	0.225765	0.447388		-0.0004085	-0.0018516	0.00048617	0.44	0.998658		-0.0114034	-0.0289198	0.00482768	0.16	0.595803		-0.0118119	-0.0289696	0.00468061	0.132	0.539679		0.0345848	-0.171969	0.523974	0.54	1		0.00154866	0.00446887
ELANE	19	Y effect	755		0.121472	0.0963245	0.207672	0.366957		-0.0167302	0.00769622	0.0300302	0.318394		0.00122222	0.00290861	0.674454	0.829576		0.00014847	-0.0010096	0.00096256	0.908	0.998658		-0.0167302	-0.0329473	-0.0019227	0.028	0.299812		-0.0165817	-0.0333863	-0.0017139	0.028	0.281826		-0.0089536	-0.102147	0.0932893	0.912	1		0.00210752	0.00637973
RAB40C	16	Y effect	755		-0.0139748	0.0630883	0.824754	0.893182		-0.0003256	0.00957845	0.972895	0.993089		-0.0043275	0.00553267	0.434355	0.657717		6.05e-05	-0.0008108	0.00125058	0.884	0.998658		-0.0003256	-0.0190147	0.0190332	0.972	0.992502		-0.0002651	-0.0189997	0.0194942	0.972	0.992268		-0.228135	-0.420699	0.711593	0.976	1		6.52e-05	0.00081393
PIGN	18	Y effect	755		0.132219	0.0595978	0.0268164	0.0894501		0.00120603	0.00698397	0.862946	0.967573		-0.0052099	0.00425657	0.221346	0.44202		-0.0006889	-0.0027113	0.00065603	0.272	0.889948		0.00120603	-0.011432	0.0138293	0.888	0.972462		0.00051717	-0.0118811	0.0131868	0.98	0.994618		-1.33196	-1.29978	2.823	0.988	1		0.00649389	0.00199552
COL4A6	X	Y effect	752		-0.18383	0.113473	0.105645	0.231226		0.0166381	0.00538346	0.0020715	0.0865334		-0.0020952	0.00172934	0.226062	0.447669		0.00038516	-0.0002549	0.00141334	0.344	0.947714		0.0166381	0.00590942	0.0267479	0	0		0.0170233	0.00617203	0.0271979	0	0		0.0226255	-0.0154587	0.116392	0.344	1		0.00348714	0.0151243
ZNF624	17	Y effect	755		0.0507984	0.0431153	0.23909	0.402529		0.00168396	0.00674663	0.802965	0.949903		0.00511236	0.00569715	0.369817	0.600956		0.0002597	-0.0008001	0.00118788	0.632	0.998658		0.00168396	-0.0118117	0.0156263	0.744	0.936885		0.00194366	-0.0118064	0.0159904	0.716	0.924254		0.133614	-0.987841	0.749267	0.916	1		0.0018401	0.00117999
HOXA4	7	Y effect	755		0.109161	0.108326	0.313918	0.482405		0.0027503	0.00756731	0.716375	0.928019		-0.0051082	0.00254402	0.0450082	0.155379		-0.0005576	-0.0020518	0.00059412	0.312	0.925027		0.0027503	-0.0131781	0.019378	0.712	0.928523		0.00219268	-0.0139609	0.0188452	0.792	0.94768		-0.254308	-1.13163	1.45397	0.864	1		0.00134676	0.0054434
TOPORS	9	Y effect	755		0.0488897	0.046742	0.29592	0.4642		-0.0031104	0.00831407	0.708426	0.925527		0.00307052	0.00647729	0.635607	0.804533		0.00015012	-0.0011373	0.00127506	0.896	0.998658		-0.0031104	-0.0196111	0.0125985	0.744	0.936885		-0.0029603	-0.0194043	0.0126909	0.744	0.934705		-0.0507103	-0.727403	0.691132	1	1		0.00145076	0.00046744
BCO2	11	Y effect	755		-0.0955447	0.0678824	0.159691	0.307496		-0.0002384	0.00782109	0.975695	0.993497		0.00140648	0.00419317	0.737401	0.868577		-0.0001344	-0.0010477	0.00058407	0.664	0.998658		-0.0002384	-0.0163789	0.0150106	0.904	0.9779		-0.0003727	-0.0163593	0.0148177	0.896	0.972777		0.360523	-0.53899	0.641432	0.968	1		0.00262399	0.00015262
KCNMB2	3	Y effect	755		0.181782	0.0555039	0.00110446	0.00915898		-0.0022478	0.00638323	0.724835	0.930844		-0.0057262	0.00416148	0.169232	0.374235		-0.0010409	-0.0032874	0.00058277	0.28	0.898433		-0.0022478	-0.014758	0.0112511	0.752	0.93909		-0.0032887	-0.0150448	0.00966222	0.672	0.909508		0.316516	-3.30533	1.79774	0.76	1		0.0140449	0.00286754
ENTPD6	20	Y effect	755		-0.0276059	0.0745625	0.711309	0.816807		-0.0127407	0.00736162	0.0839156	0.468321		0.0011447	0.00359763	0.750435	0.875871		-3.16e-05	-0.0008679	0.00059067	0.9	0.998658		-0.0127407	-0.0295932	0.00067171	0.076	0.467414		-0.0127723	-0.029621	0.00073597	0.084	0.457081		0.00247413	-0.139523	0.152113	0.888	1		0.00018201	0.00412122
DMBX1	1	Y effect	755		-0.0086405	0.073862	0.906905	0.94625		0.00211643	0.00679748	0.755617	0.939453		0.00804658	0.00335371	0.0166685	0.0757437		-6.95e-05	-0.0015713	0.00136568	0.888	0.998658		0.00211643	-0.0116246	0.0160835	0.732	0.933197		0.0020469	-0.011689	0.0162292	0.72	0.926097		-0.0339669	-0.869069	0.849077	0.936	1		1.82e-05	0.00771574
ENPP1	6	Y effect	755		0.121336	0.0987542	0.219582	0.380563		-0.0016192	0.00594707	0.785489	0.947478		-0.0032212	0.00219237	0.142171	0.335016		-0.0003909	-0.001459	0.00027796	0.328	0.934933		-0.0016192	-0.0144433	0.0107924	0.8	0.95257		-0.0020101	-0.0148357	0.0105227	0.748	0.935108		0.194447	-0.954291	1.17946	0.828	1		0.00200078	0.00301388
FAR1	11	Y effect	755		0.0273594	0.0755781	0.717453	0.820994		-0.0142199	0.00989749	0.151215	0.580215		0.00091362	0.00477192	0.84822	0.92919		2.5e-05	-0.0005098	0.00088779	0.852	0.998658		-0.0142199	-0.0377825	0.00392812	0.144	0.576734		-0.0141949	-0.0374361	0.00397117	0.14	0.548635		-0.0017609	-0.159806	0.0848862	0.84	1		0.000174	0.00277673
CPLANE1	5	Y effect	755		0.109858	0.0761123	0.149334	0.293705		-0.0129911	0.00904912	0.151527	0.580371		-0.0010961	0.00432667	0.800078	0.903514		-0.0001204	-0.0012755	0.00117392	0.876	0.998658		-0.0129911	-0.0317393	0.00486426	0.172	0.610621		-0.0131115	-0.0316548	0.00522274	0.16	0.576067		0.00918394	-0.241884	0.28335	0.892	1		0.00275903	0.00287651
ZNF841	19	Y effect	755		-0.0107246	0.0810868	0.894813	0.93853		-0.0088266	0.00713592	0.216501	0.649351		-0.0002798	0.00320699	0.930497	0.969528		3e-06	-0.0007106	0.00056524	0.984	0.998658		-0.0088266	-0.0224653	0.00444518	0.232	0.671708		-0.0088236	-0.0219847	0.00391685	0.232	0.657822		-0.0003401	-0.203474	0.247519	0.952	1		2.32e-05	0.00203918
MFAP5	12	Y effect	755		-0.542954	0.179921	0.00263248	0.0170025		-0.0091709	0.00672472	0.173052	0.604417		0.0006185	0.0013539	0.647925	0.812684		-0.0003358	-0.0018286	0.00107878	0.624	0.998658		-0.0091709	-0.0216371	0.00348029	0.188	0.629532		-0.0095067	-0.0217367	0.0027728	0.144	0.552288		0.0353243	-0.320161	0.979895	0.672	1		0.0119495	0.0029585
MYH6	14	Y effect	755		-0.0011656	0.0184392	0.949612	0.970944		-0.014299	0.00892131	0.109401	0.51796		-0.0644587	0.0176315	0.00027414	0.00292265		7.51e-05	-0.0006541	0.00281813	0.38	0.970468		-0.014299	-0.0350168	0.00365116	0.132	0.56424		-0.0142238	-0.03432	0.00438759	0.16	0.576067		-0.0052824	-0.533304	0.501216	0.444	1		5.31e-06	0.0207154
ZNF615	19	Y effect	755		0.00277922	0.0690675	0.967913	0.980883		-0.0025346	0.00612993	0.679369	0.917727		0.00151876	0.00323433	0.638794	0.806578		4.22e-06	-0.0003987	0.00055902	0.94	0.998658		-0.0025346	-0.0155654	0.0095728	0.652	0.909285		-0.0025304	-0.0153769	0.00939213	0.656	0.903634		-0.0016681	-0.458873	0.50001	0.956	1		2.15e-06	0.00051955
CDC42SE1	1	Y effect	755		0.0895959	0.0575727	0.120076	0.252389		0.0198719	0.0117026	0.0899081	0.480086		-0.0237633	0.00739558	0.00136871	0.0109257		-0.0021291	-0.0052956	0.00021415	0.084	0.582773		0.0198719	-0.0030706	0.0414177	0.1	0.514498		0.0177428	-0.0055662	0.0388662	0.144	0.552288		-0.119998	-0.849557	0.92585	0.228	1		0.00320593	0.0165186
MPEG1	11	Y effect	755		0.169996	0.0685564	0.0133685	0.0545925		-0.0166431	0.00801604	0.0382129	0.350114		0.00833806	0.00424374	0.049806	0.166587		0.00141744	-0.0008233	0.00320261	0.22	0.833415		-0.0166431	-0.0321457	-0.001174	0.032	0.317647		-0.0152256	-0.0303637	-0.0003565	0.04	0.326383		-0.0930958	-0.68275	0.114336	0.252	1		0.00809947	0.00987174
SERPINB2	18	Y effect	755		0.19259	0.195073	0.323826	0.492508		-0.0093677	0.00574741	0.103542	0.505913		0.00076834	0.00107299	0.47417	0.688796		0.00014797	-0.0005849	0.00097297	0.784	0.998658		-0.0093677	-0.0197686	0.00162488	0.104	0.521872		-0.0092197	-0.0195393	0.00182838	0.108	0.507051		-0.0160498	-0.229488	0.170324	0.804	1		0.00129276	0.00409142
DPP4	2	Y effect	755		-0.143224	0.152193	0.346972	0.514312		-0.0022741	0.00839318	0.786503	0.947572		0.00198076	0.00200854	0.324367	0.557282		-0.0002837	-0.0014593	0.0007897	0.608	0.998658		-0.0022741	-0.0199288	0.0132677	0.812	0.955665		-0.0025578	-0.020852	0.0130331	0.796	0.948461		0.110911	-0.938416	0.554992	0.98	1		0.00117473	0.0014149
SERPINB13	18	Y effect	755		-0.24813	0.110884	0.0255292	0.0866417		0.00318729	0.00716566	0.656592	0.908513		0.00117449	0.00234721	0.616955	0.793124		-0.0002914	-0.0014727	0.00081796	0.54	0.998658		0.00318729	-0.0106054	0.0172854	0.704	0.925563		0.00289586	-0.010802	0.0171469	0.732	0.930657		-0.100636	-1.02567	2.39475	0.992	1		0.00660616	0.00055127
PDCD1LG2	9	Y effect	755		0.131099	0.0935336	0.161441	0.310003		-0.0045308	0.00591899	0.444238	0.819018		0.00273949	0.00230312	0.23463	0.457619		0.00035914	-0.0002439	0.00163321	0.292	0.909907		-0.0045308	-0.0170363	0.00823991	0.492	0.849086		-0.0041716	-0.0169123	0.00856863	0.52	0.849078		-0.0860923	-1.13303	0.702344	0.676	1		0.00260216	0.00253724
ZNF433	19	Y effect	755		0.0564238	0.0789204	0.474864	0.633421		0.00257989	0.00746907	0.729883	0.931891		0.00132925	0.00344772	0.699943	0.845457		7.5e-05	-0.0005423	0.00095157	0.844	0.998658		0.00257989	-0.0134974	0.0168017	0.76	0.941798		0.00265489	-0.0133345	0.0172064	0.76	0.939239		0.0282504	-0.388513	0.577491	0.924	1		0.00067835	0.00036566
CCER1	12	Y effect	755		-0.0036481	0.00374521	0.330335	0.498415		-3.26e-05	0.00792814	0.996717	0.998624		-0.0270889	0.0770947	0.725407	0.860786		9.88e-05	-0.0003345	0.0003829	0.48	0.998658		-3.26e-05	-0.0166053	0.0161722	0.944	0.986886		6.62e-05	-0.0164859	0.0163144	0.936	0.983042		1.49295	-0.295556	0.214181	0.992	1		0.00125846	0.00016424
DNAH10	12	Y effect	755		0.0799757	0.0445094	0.0727633	0.178608		0.00571157	0.00825297	0.489111	0.841937		-0.0120973	0.00674268	0.0731932	0.217221		-0.0009675	-0.0030748	0.00061409	0.28	0.898433		0.00571157	-0.0105817	0.0221231	0.52	0.86178		0.00474409	-0.0106899	0.0212178	0.58	0.873741		-0.203936	-1.59651	1.11188	0.7	1		0.00426934	0.00469958
KRTAP26.1	21	Y effect	755		0.00069093	0.00052494	0.188499	0.344266		0.00944696	0.00659235	0.152268	0.582061		-0.161909	0.457128	0.723298	0.859523		-0.0001119	-0.0004189	0.0005441	0.832	0.998658		0.00944696	-0.0041436	0.0224943	0.16	0.595803		0.0093351	-0.0044297	0.0224713	0.152	0.564674		-0.0119836	-0.102195	0.169237	0.856	1		0.00229544	0.0028314
SPTAN1	9	Y effect	755		-0.027196	0.0647912	0.674789	0.792466		0.0121928	0.00872856	0.16286	0.595073		-0.0054467	0.00490883	0.267537	0.496092		0.00014813	-0.0007504	0.00133474	0.744	0.998658		0.0121928	-0.0028949	0.0296575	0.152	0.586223		0.0123409	-0.0028186	0.0299408	0.124	0.52952		0.012003	-0.300254	0.351908	0.812	1		0.00023393	0.00427765
NMB	15	Y effect	755		-0.127355	0.111328	0.253004	0.417973		-0.0054989	0.00644784	0.394026	0.788834		-0.0023192	0.00210879	0.271782	0.501798		0.00029536	-0.0002959	0.00139731	0.38	0.970468		-0.0054989	-0.0195885	0.00596682	0.312	0.744749		-0.0052035	-0.0190967	0.00663118	0.34	0.743782		-0.0567617	-0.755136	0.455599	0.6	1		0.00173489	0.00246984
KLHL14	18	Y effect	755		-0.0811034	0.0820882	0.323468	0.492213		0.0027799	0.00592059	0.638826	0.901092		-0.002611	0.00262667	0.320519	0.553258		0.00021176	-0.000551	0.00138251	0.548	0.998658		0.0027799	-0.0068483	0.0147285	0.664	0.911168		0.00299166	-0.0069004	0.0150007	0.632	0.895484		0.0707847	-0.850725	0.921383	0.764	1		0.00129467	0.00165124
FAM114A1	4	Y effect	755		-0.308168	0.13825	0.0261036	0.0879037		0.00427886	0.00752239	0.569651	0.876726		0.00655633	0.00197636	0.00095236	0.00816808		-0.0020205	-0.0047191	-0.0001729	0.036	0.388117		0.00427886	-0.0103258	0.0174229	0.54	0.870305		0.00225841	-0.0125263	0.01591	0.768	0.941785		-0.894635	-3.60577	4.18282	0.788	1		0.00655535	0.0145404
RPE	2	Y effect	755		-0.0424242	0.0490841	0.387689	0.55386		-0.0439758	0.0201296	0.0292236	0.313983		-0.0153896	0.0149376	0.303219	0.535372		0.00065289	-0.0013021	0.00386346	0.552	0.998658		-0.0439758	-0.0835013	-0.0078321	0.032	0.317647		-0.0433229	-0.0822572	-0.0042299	0.036	0.311543		-0.0150704	-0.1756	0.0518593	0.548	1		0.00099111	0.00752016
ZNF460	19	Y effect	755		0.0330211	0.0451246	0.464532	0.624312		0.00804076	0.00953768	0.399468	0.791882		-0.0148928	0.00769977	0.0534652	0.175163		-0.0004918	-0.0024492	0.00079095	0.452	0.998658		0.00804076	-0.0106255	0.0257764	0.428	0.815332		0.00754898	-0.0114163	0.0255543	0.452	0.817526		-0.0651448	-1.02209	0.868941	0.72	1		0.00071065	0.00577493
CR1L	1	Y effect	755		0.15088	0.0560645	0.00727787	0.0352117		0.00109536	0.0107838	0.919122	0.982851		0.00524011	0.00697606	0.452794	0.672851		0.00079063	-0.0015979	0.00346475	0.424	0.990212		0.00109536	-0.0221076	0.0227647	0.992	0.997077		0.00188599	-0.0211667	0.0235003	0.944	0.985336		0.419211	-1.48107	1.16894	0.912	1		0.00952652	0.00079075
PHF2	9	Y effect	755		0.173984	0.0575063	0.00256684	0.0166916		0.00317846	0.00801566	0.691826	0.920722		-0.0165593	0.00504897	0.00108688	0.0090377		-0.0028811	-0.00592	-0.0004921	0.008	0.161703		0.00317846	-0.0163162	0.0189716	0.78	0.947425		0.0002974	-0.0192736	0.0160738	0.944	0.985336		-9.68742	-5.4792	4.61489	0.952	1		0.0120101	0.0141042
SCGB1D4	11	Y effect	755		-0.0005051	0.00169498	0.765809	0.85479		0.0108083	0.00710544	0.128646	0.549137		0.0681309	0.152758	0.655721	0.817971		-3.44e-05	-0.0002718	0.00041142	0.86	0.998658		0.0108083	-0.0034689	0.0239736	0.136	0.567855		0.0107739	-0.0035743	0.0239749	0.136	0.543434		-0.0031938	-0.0529073	0.114165	0.912	1		0.00011789	0.00331126
PSAP	10	Y effect	755		-0.0389838	0.0937599	0.677687	0.794235		0.00234776	0.00742564	0.751962	0.938627		-0.0044057	0.00288582	0.127263	0.312542		0.00017175	-0.0009257	0.00140369	0.74	0.998658		0.00234776	-0.0119932	0.0172073	0.832	0.961974		0.00251951	-0.0117708	0.0174171	0.832	0.958575		0.0681685	-0.638042	0.527512	0.932	1		0.00022953	0.00324195
S100A10	1	Y effect	755		-0.885541	0.207518	2.23e-05	0.00058155		0.00885834	0.00772227	0.251698	0.683617		-0.0076499	0.00133999	1.64e-08	5.8e-07		0.00677427	0.00315929	0.0118275	0	0		0.00885834	-0.0072207	0.0249224	0.284	0.723267		0.0156326	0.00059798	0.0313604	0.036	0.311543		0.433342	0.128741	3.32015	0.036	1		0.023612	0.0466392
CFAP43	10	Y effect	755		-0.0763994	0.0312085	0.0145912	0.0582801		-0.0019554	0.00718364	0.785537	0.947478		-0.0116863	0.00835512	0.162316	0.364826		0.00089283	-0.0005536	0.00355892	0.26	0.879319		-0.0019554	-0.0158772	0.0114713	0.756	0.941161		-0.0010626	-0.0148429	0.0119455	0.88	0.969352		-0.840215	-2.51912	1.97427	0.932	1		0.00789579	0.00262396
LHFPL5	6	Y effect	755		0.0376601	0.0279489	0.178237	0.33182		-0.0060824	0.00742412	0.412893	0.799069		-0.0046606	0.00966851	0.629919	0.801403		-0.0001755	-0.0012445	0.00081948	0.732	0.998658		-0.0060824	-0.0199346	0.00741954	0.416	0.807969		-0.0062579	-0.0200846	0.00731946	0.404	0.787761		0.0280476	-0.54051	1.02352	0.88	1		0.00240543	0.0012545
RPL37A	2	Y effect	755		0.119342	0.0524536	0.0231742	0.0808086		0.0107982	0.0182157	0.553495	0.867985		0.00335585	0.0126121	0.790249	0.899156		0.0004005	-0.0030545	0.00353237	0.84	0.998658		0.0107982	-0.0274565	0.0442412	0.604	0.893157		0.0111987	-0.0270223	0.044049	0.604	0.883257		0.0357626	-0.636327	0.857033	0.932	1		0.00682762	0.00059985
HOXC6	12	Y effect	755		0.0544361	0.110718	0.623101	0.753711		0.00604072	0.00952185	0.526009	0.857673		-0.0107135	0.00313354	0.00066243	0.0060476		-0.0005832	-0.0035303	0.00197523	0.68	0.998658		0.00604072	-0.0118628	0.0243441	0.496	0.850384		0.00545752	-0.0134626	0.0243128	0.552	0.862615		-0.106862	-1.03717	1.30346	0.976	1		0.00032092	0.0157301
CFD	19	Y effect	755		-0.264368	0.133434	0.0479245	0.133719		0.0125108	0.00896283	0.163171	0.595549		-0.0044706	0.00244148	0.0674799	0.205615		0.00118189	-0.0003576	0.00326747	0.16	0.741916		0.0125108	-0.0065353	0.028755	0.184	0.623752		0.0136927	-0.0047532	0.0294611	0.148	0.55968		0.0863154	-0.329916	0.847521	0.276	1		0.00518601	0.00752151
STPG3	9	Y effect	755		-0.0150572	0.0352725	0.669587	0.788399		-0.0088313	0.00578676	0.1274	0.548239		-0.0033797	0.0059779	0.57199	0.762565		5.09e-05	-0.0005646	0.00079788	0.988	0.998658		-0.0088313	-0.0200713	0.00388764	0.168	0.605627		-0.0087804	-0.0200803	0.00413017	0.164	0.580075		-0.0057958	-0.131693	0.234059	0.952	1		0.00024194	0.00347522
MAP1LC3C	1	Y effect	755		-0.0448264	0.0498971	0.369273	0.536603		-0.0032803	0.00736997	0.656384	0.908513		0.00190462	0.00537972	0.723411	0.859551		-8.54e-05	-0.0008564	0.00060068	0.844	0.998658		-0.0032803	-0.018195	0.0117024	0.68	0.917103		-0.0033657	-0.0182616	0.0115917	0.672	0.909508		0.0253671	-0.723393	0.344902	0.964	1		0.00107067	0.0004441
MCMBP	10	Y effect	755		0.0197961	0.0499612	0.692048	0.803923		-0.019215	0.0165044	0.244699	0.675528		0.0108396	0.0120372	0.368139	0.599639		0.00021458	-0.0017862	0.00215729	0.876	0.998658		-0.019215	-0.0512555	0.0132881	0.316	0.746972		-0.0190004	-0.0504715	0.0134351	0.316	0.725151		-0.0112935	-0.290549	0.427845	0.984	1		0.00020845	0.00283307
EME2	16	Y effect	755		0.16247	0.0762131	0.033347	0.103317		0.00869412	0.00743849	0.242854	0.673234		-0.0061192	0.0035461	0.0848257	0.239536		-0.0009942	-0.0028769	0.00025696	0.16	0.741916		0.00869412	-0.0074234	0.021691	0.252	0.693592		0.00769992	-0.0080562	0.0201124	0.3	0.715117		-0.129118	-1.83107	1.2615	0.412	1		0.00599904	0.00536439
KLHDC1	14	Y effect	755		0.034054	0.0349218	0.329799	0.497997		-0.0030518	0.0086261	0.7236	0.93042		-0.0022021	0.00899595	0.806687	0.906683		-7.5e-05	-0.0010777	0.00091322	0.96	0.998658		-0.0030518	-0.0191986	0.014399	0.728	0.932293		-0.0031268	-0.0190519	0.0141488	0.712	0.921914		0.0239835	-0.504541	0.440657	0.984	1		0.00126125	0.00025456
ZNF81	X	Y effect	752		0.124293	0.0472335	0.00867686	0.039643		0.0236048	0.00783947	0.00269124	0.101841		0.00232058	0.00603268	0.700592	0.845859		0.00028843	-0.0015605	0.00206871	0.692	0.998658		0.0236048	0.00915236	0.0388029	0	0		0.0238932	0.00986037	0.0384532	0	0		0.0120717	-0.0659196	0.110678	0.692	1		0.00914823	0.0125545
TAF13	1	Y effect	755		-0.213816	0.0715038	0.00287811	0.018233		-0.0413475	0.0132385	0.00185713	0.0812792		0.011914	0.00670732	0.0760921	0.222772		-0.0025474	-0.0065419	0.00025436	0.096	0.616068		-0.0413475	-0.0675176	-0.015193	0.004	0.0950867		-0.0438949	-0.0710448	-0.0189434	0	0		0.0580344	-0.0049849	0.1969	0.096	1		0.0117355	0.0186349
ZNF780A	19	Y effect	755		0.00661293	0.0566784	0.907149	0.946265		0.0129513	0.00850854	0.128392	0.54909		-0.0029189	0.00547062	0.593803	0.776533		-1.93e-05	-0.0006248	0.00080875	0.976	0.998658		0.0129513	-0.0036302	0.0288176	0.144	0.576734		0.012932	-0.0037599	0.0287266	0.14	0.548635		-0.0014926	-0.144008	0.168512	0.996	1		1.81e-05	0.00343862
ATAD3A	1	Y effect	755		0.0734378	0.0712999	0.303348	0.47119		-0.0080997	0.00887519	0.361736	0.769135		-0.0064806	0.004533	0.15323	0.352284		-0.0004759	-0.0020736	0.00049724	0.436	0.996423		-0.0080997	-0.0268746	0.0100884	0.332	0.757742		-0.0085756	-0.0269735	0.00964621	0.32	0.728238		0.0554977	-0.330308	0.508583	0.62	1		0.00140687	0.00394563
FAM118B	11	Y effect	755		3.36e-05	0.0547957	0.99951	0.999582		-0.0021467	0.00571791	0.707443	0.925527		-0.0045945	0.00380271	0.227347	0.449072		-1.55e-07	-0.0008495	0.00057843	0.98	0.998658		-0.0021467	-0.0134065	0.00902042	0.624	0.899039		-0.0021469	-0.0134603	0.00895364	0.624	0.891605		7.2e-05	-0.661379	0.510617	0.972	1		5.01e-10	0.00212412
ZNF461	19	Y effect	755		0.0776821	0.0692114	0.262055	0.427968		0.00743885	0.008685	0.391985	0.787341		0.00670552	0.00456911	0.142637	0.33561		0.0005209	-0.0004725	0.00217528	0.372	0.967334		0.00743885	-0.009006	0.0241172	0.376	0.786116		0.00795975	-0.0088521	0.0246369	0.348	0.750266		0.0654417	-0.513702	0.579389	0.552	1		0.00167019	0.00396711
CCDC180	9	Y effect	755		0.046897	0.0681478	0.491561	0.64898		-0.0094033	0.00677536	0.165589	0.597927		-0.0028831	0.00362198	0.426289	0.651497		-0.0001352	-0.0012198	0.00045906	0.708	0.998658		-0.0094033	-0.0225448	0.00350855	0.168	0.605627		-0.0095385	-0.0227182	0.00338384	0.16	0.576067		0.0141749	-0.0968493	0.452673	0.74	1		0.00062852	0.00346773
SLC9A8	20	Y effect	755		0.0778707	0.050388	0.122664	0.256117		-0.0135287	0.00725152	0.0624812	0.426843		0.0162356	0.00523621	0.00200309	0.01496		0.00126428	-0.0003811	0.00339386	0.136	0.70097		-0.0135287	-0.027133	0.00184807	0.088	0.490903		-0.0122644	-0.0254716	0.00313769	0.124	0.52952		-0.103085	-0.809028	0.546898	0.252	1		0.00316172	0.0163293
OCLN	5	Y effect	755		-0.767356	0.134767	1.78e-08	3.38e-06		0.00057387	0.00902096	0.949294	0.990038		0.00849672	0.00238846	0.00039801	0.00399903		-0.00652	-0.0111166	-0.002651	0	0		0.00057387	-0.0170675	0.0178404	0.956	0.989613		-0.0059461	-0.0226684	0.0116402	0.488	0.834681		1.09651	-11.3862	10.3747	0.488	1		0.0412785	0.0171327
CFAP299	4	Y effect	755		0.0259386	0.0426167	0.542941	0.689325		0.0155998	0.0071968	0.0305025	0.320064		-0.0136059	0.00615255	0.0273071	0.108938		-0.0003529	-0.001968	0.00088203	0.6	0.998658		0.0155998	0.00331011	0.0289751	0.008	0.150115		0.0152468	0.00277563	0.028749	0.024	0.261189		-0.0231469	-0.264542	0.0712398	0.624	1		0.00049173	0.0123208
H4.16	16	Y effect	755		-0.0755675	0.0682047	0.268236	0.434376		0.0150918	0.00935335	0.10705	0.511911		-0.009534	0.00499346	0.0566028	0.182109		0.00072046	-0.0007432	0.00275036	0.308	0.920272		0.0150918	-0.0048019	0.0336702	0.136	0.567855		0.0158123	-0.0036797	0.03481	0.128	0.534194		0.0455635	-0.436435	0.383662	0.396	1		0.00162757	0.0085801
CYP2A13	19	Y effect	755		-0.0032962	0.00489235	0.500675	0.655306		-0.0109778	0.0138867	0.429471	0.810202		0.0737986	0.103408	0.475656	0.689811		-0.0002433	-0.0024207	0.00141417	0.796	0.998658		-0.0109778	-0.0386921	0.0180961	0.392	0.794202		-0.0112211	-0.0396621	0.0180894	0.404	0.787761		0.0216787	-0.602225	0.356138	0.832	1		0.00060248	0.00154368
ZNF181	19	Y effect	755		0.0130088	0.0574385	0.820888	0.890515		-0.0129958	0.00908375	0.152943	0.582964		-0.0002464	0.00576301	0.965903	0.983731		-3.21e-06	-0.0005881	0.00061692	0.964	0.998658		-0.0129958	-0.0313491	0.00533781	0.12	0.549071		-0.012999	-0.0313228	0.00540409	0.132	0.539679		0.00024662	-0.110024	0.100039	0.944	1		6.81e-05	0.00271834
INKA2	1	Y effect	755		0.362773	0.0790308	5.19e-06	0.00021087		0.010603	0.00860484	0.218256	0.650534		0.00395776	0.00391341	0.312184	0.545075		0.00143577	-0.0014306	0.00448737	0.288	0.907092		0.010603	-0.0057028	0.0271643	0.268	0.710473		0.0120387	-0.0040182	0.0286104	0.184	0.605808		0.119262	-1.18871	1.27237	0.432	1		0.0272205	0.00401961
ZNF44	19	Y effect	755		0.0381303	0.0649354	0.557243	0.701148		0.00375888	0.00639653	0.556948	0.870298		-0.0041069	0.00358894	0.252849	0.479716		-0.0001566	-0.0009892	0.00043479	0.58	0.998658		0.00375888	-0.007928	0.0173853	0.536	0.868638		0.00360228	-0.0082235	0.0173264	0.576	0.87289		-0.0434723	-0.526316	0.686642	0.836	1		0.0004577	0.00215862
GPAA1	8	Y effect	755		-0.0172639	0.062041	0.780885	0.86331		0.00276739	0.0105829	0.793781	0.949482		-0.0085637	0.0062159	0.168705	0.373551		0.00014784	-0.0008775	0.00169319	0.792	0.998658		0.00276739	-0.0164913	0.0242751	0.776	0.946959		0.00291523	-0.0164079	0.0244564	0.752	0.936248		0.0507136	-0.858168	1.05382	0.848	1		0.00010282	0.00261806
ADAMTSL2	9	Y effect	755		0.0869839	0.0518138	0.0936102	0.213499		0.0111833	0.00877206	0.202747	0.633331		-0.0097567	0.00615811	0.113531	0.290115		-0.0008487	-0.0029051	0.00021925	0.18	0.780226		0.0111833	-0.0092951	0.0303718	0.26	0.702301		0.0103346	-0.0099993	0.029272	0.312	0.722302		-0.0821197	-0.643103	1.06467	0.436	1		0.0037288	0.00516387
SGTB	5	Y effect	755		0.165185	0.0638426	0.00985701	0.0436344		0.00130631	0.00771837	0.865648	0.968196		-0.008696	0.00438627	0.0477804	0.161764		-0.0014365	-0.0036224	2.84e-05	0.056	0.490021		0.00130631	-0.0150831	0.0158415	0.868	0.969355		-0.0001301	-0.0158591	0.0144494	0.956	0.988311		11.0373	-2.9404	2.66272	0.932	1		0.00881218	0.00519998
ZNF790	19	Y effect	755		0.107116	0.0766802	0.162849	0.311874		0.0117474	0.0113154	0.299517	0.725465		-0.0041562	0.00537064	0.439244	0.660951		-0.0004452	-0.0022454	0.00056573	0.452	0.998658		0.0117474	-0.0084751	0.0340454	0.268	0.710473		0.0113022	-0.0087355	0.0329652	0.288	0.709814		-0.0393904	-0.899702	0.367182	0.596	1		0.00258479	0.00212203
CYRIA	2	Y effect	755		0.158471	0.112465	0.159229	0.306949		-0.0104326	0.00695915	0.134262	0.558306		-0.0011554	0.002252	0.608062	0.786626		-0.0001831	-0.001161	0.00081845	0.748	0.998658		-0.0104326	-0.0258546	0.0049068	0.192	0.632509		-0.0106157	-0.025609	0.00492459	0.176	0.595464		0.0172478	-0.148497	0.262734	0.804	1		0.0026298	0.00344065
MYO1C	17	Y effect	755		-0.386771	0.0988376	9.93e-05	0.00164425		-0.0016289	0.0085716	0.849335	0.963962		-0.0120651	0.00312875	0.00012502	0.00153012		0.00466643	0.0016917	0.00837524	0	0		-0.0016289	-0.0184918	0.0140135	0.776	0.946959		0.00303755	-0.0142764	0.0192679	0.828	0.95799		1.53625	-10.1838	15.0389	0.828	1		0.0199308	0.0195548
NKIRAS1	3	Y effect	755		-0.077058	0.0595928	0.196381	0.354154		0.00907694	0.00707508	0.199907	0.629647		0.00105959	0.00432174	0.806387	0.906582		-8.16e-05	-0.0010898	0.00083077	0.868	0.998658		0.00907694	-0.0070977	0.0238322	0.256	0.697272		0.00899529	-0.0070988	0.0237655	0.26	0.682875		-0.0090769	-0.370277	0.206024	0.912	1		0.0022156	0.00222929
UGT2B17	4	Y effect	755		0.0382117	0.0417558	0.36042	0.528173		-0.0082769	0.00875554	0.344794	0.757625		-0.005578	0.00763708	0.465382	0.681916		-0.0002131	-0.0012731	0.00074781	0.792	0.998658		-0.0082769	-0.0238488	0.00712604	0.38	0.78724		-0.00849	-0.024359	0.00702225	0.368	0.763479		0.0251054	-0.417761	0.451152	0.88	1		0.00111092	0.0019573
MEIG1	10	Y effect	755		0.0243126	0.0310119	0.433301	0.596583		-0.0110649	0.00961844	0.250353	0.681783		0.00545892	0.011298	0.629111	0.80126		0.00013272	-0.0007063	0.0012782	0.776	0.998658		-0.0110649	-0.0286075	0.00468858	0.212	0.656357		-0.0109322	-0.0281687	0.00486889	0.224	0.651164		-0.0121404	-0.249135	0.349049	0.816	1		0.00081556	0.00202559
SLC22A12	11	Y effect	755		0.00500875	0.00383822	0.192303	0.34902		0.00685095	0.00651468	0.293313	0.720853		0.027346	0.0617839	0.658178	0.819178		0.00013697	-0.0007151	0.00042196	0.52	0.998658		0.00685095	-0.005722	0.020335	0.312	0.744749		0.00698792	-0.0054732	0.0204294	0.3	0.715117		0.0196008	-0.342441	0.269369	0.66	1		0.00225644	0.00179075
KIF13B	8	Y effect	755		0.0451093	0.0783779	0.5651	0.707277		-0.0017587	0.00718326	0.806648	0.950501		-0.0021209	0.00333914	0.525513	0.728473		-9.57e-05	-0.0009321	0.00068247	0.804	0.998658		-0.0017587	-0.0172587	0.0128605	0.816	0.957439		-0.0018544	-0.0172959	0.0126463	0.816	0.953941		0.0515921	-0.535392	0.472678	0.996	1		0.0004397	0.00062476
NRAP	10	Y effect	755		0.0172033	0.0091882	0.0615496	0.159332		0.0100479	0.00565898	0.0762097	0.457311		-0.08007	0.0223924	0.00037153	0.00377254		-0.0013775	-0.0028578	0.00056036	0.16	0.741916		0.0100479	-0.0012355	0.0208309	0.096	0.50566		0.00867039	-0.0022092	0.019525	0.136	0.543434		-0.15887	-1.27192	0.881194	0.28	1		0.00463392	0.0197414
ADH5	4	Y effect	755		0.0306649	0.0519617	0.55527	0.699532		-0.0008962	0.010776	0.933738	0.986124		7.8e-05	0.0075557	0.991771	0.996036		2.39e-06	-0.0009338	0.00090761	0.916	0.998658		-0.0008962	-0.0230289	0.0204245	0.964	0.991658		-0.0008938	-0.0229822	0.0201569	0.96	0.988602		-0.0026745	-0.490056	0.530881	0.988	1		0.0004623	9.3e-06
SLC22A6	11	Y effect	755		0.0136199	0.00967388	0.159573	0.307337		0.00142992	0.00800009	0.858192	0.966778		-0.0101075	0.0300972	0.737094	0.868419		-0.0001377	-0.0006455	0.0003915	0.304	0.918163		0.00142992	-0.0155102	0.0167063	0.856	0.967015		0.00129225	-0.015726	0.0162163	0.88	0.969352		-0.106529	-0.397419	0.367986	0.896	1		0.00262548	0.00018473
H2BC12	6	Y effect	755		-0.305563	0.130503	0.0194703	0.0714254		-0.019915	0.0113055	0.0785549	0.461705		-0.0025197	0.00314555	0.423357	0.648909		0.00076994	-0.0012721	0.00324742	0.512	0.998658		-0.019915	-0.0422637	-0.000419	0.044	0.363658		-0.0191451	-0.0423477	-0.0003023	0.048	0.355719		-0.040216	-0.452725	0.160241	0.536	1		0.00722794	0.00467255
TEAD4	12	Y effect	755		-0.45744	0.105126	1.54e-05	0.00045797		-0.0004751	0.0101123	0.962539	0.991675		-0.0138474	0.00346217	6.97e-05	0.00093529		0.00633437	0.00255624	0.0118747	0	0		-0.0004751	-0.0192101	0.0187036	0.964	0.991658		0.00585927	-0.0140201	0.0259763	0.548	0.861741		1.08109	-7.45001	7.59645	0.548	1		0.0245284	0.0212682
SPG7	16	Y effect	755		-0.0316279	0.0608895	0.603612	0.738679		0.00616958	0.00825517	0.45508	0.825171		-0.0127856	0.00493979	0.00983159	0.0511622		0.00040438	-0.0013224	0.00204952	0.64	0.998658		0.00616958	-0.0114898	0.0245804	0.548	0.873988		0.00657396	-0.0108998	0.0245847	0.512	0.845683		0.0615128	-1.54381	1.28116	0.768	1		0.00035818	0.009658
HRNR	1	Y effect	755		0.0041101	0.034286	0.904613	0.944794		0.0091824	0.00765201	0.230518	0.660396		-0.011951	0.00813312	0.142137	0.335016		-4.91e-05	-0.0013904	0.00083545	0.872	0.998658		0.0091824	-0.0052886	0.0241183	0.2	0.642215		0.00913328	-0.0053641	0.0241034	0.204	0.630685		-0.0053781	-0.376394	0.47275	0.964	1		1.91e-05	0.00474316
HES5	1	Y effect	755		-0.0296359	0.0294478	0.314552	0.483122		0.00334154	0.00856079	0.696403	0.922381		0.0101018	0.010587	0.340305	0.572709		-0.0002994	-0.0011723	0.00087611	0.672	0.998658		0.00334154	-0.0141249	0.0200297	0.724	0.931658		0.00304216	-0.0137762	0.0195573	0.748	0.935108		-0.0984086	-0.49253	1.32774	0.892	1		0.00134324	0.00137694
ZNF677	19	Y effect	755		0.181808	0.151659	0.230984	0.393597		-0.0008861	0.00770947	0.908522	0.980369		-0.0009356	0.00185074	0.613349	0.790365		-0.0001701	-0.0014451	0.00067803	0.688	0.998658		-0.0008861	-0.016875	0.0136072	0.88	0.971705		-0.0010562	-0.0172933	0.0136755	0.868	0.966981		0.161039	-1.12492	0.458782	0.876	1		0.00190489	0.00036469
ERO1A	14	Y effect	755		-0.139569	0.0744323	0.0611649	0.158645		-0.005586	0.0092184	0.544723	0.865904		-0.0044526	0.00450282	0.323054	0.556189		0.00062145	-0.0005553	0.00250049	0.32	0.931174		-0.005586	-0.025364	0.0155887	0.62	0.897992		-0.0049646	-0.0250863	0.0164932	0.656	0.903634		-0.125177	-1.34042	0.617969	0.792	1		0.00464765	0.00168494
ZNF823	19	Y effect	755		-0.0618241	0.0539725	0.252377	0.417137		-0.0029679	0.00830231	0.720835	0.928934		-0.0003848	0.00560081	0.945247	0.975564		2.38e-05	-0.0009727	0.00109405	0.932	0.998658		-0.0029679	-0.019224	0.014609	0.708	0.927225		-0.0029441	-0.0192231	0.014271	0.712	0.921914		-0.00808	-0.657476	0.423158	0.996	1		0.00173948	0.00017376
ZNF311	6	Y effect	755		0.0330354	0.061464	0.591099	0.728316		0.00452298	0.00665373	0.496862	0.846333		-0.0001726	0.00394424	0.96511	0.98349		-5.7e-06	-0.0005353	0.00067009	0.96	0.998658		0.00452298	-0.0093993	0.0175423	0.556	0.875995		0.00451728	-0.0095026	0.0178293	0.552	0.862615		-0.0012621	-0.267538	0.255262	0.872	1		0.00038349	0.00061533
ZNF347	19	Y effect	755		0.0685918	0.0914253	0.453339	0.615251		-0.0068747	0.00667555	0.303422	0.72773		-0.0046777	0.00265987	0.0790486	0.22841		-0.0003209	-0.0014549	0.00055621	0.536	0.998658		-0.0068747	-0.0185983	0.00581289	0.328	0.754492		-0.0071955	-0.018834	0.00541755	0.304	0.717722		0.0445906	-0.374263	1.13807	0.616	1		0.00074695	0.00562702
PLCG2	16	Y effect	755		0.100036	0.125701	0.426384	0.590018		-0.0020269	0.00978697	0.835988	0.96048		-0.0151651	0.00283614	1.19e-07	3.48e-06		-0.0015171	-0.006514	0.00214603	0.444	0.998658		-0.0020269	-0.0213521	0.0159961	0.84	0.96368		-0.0035439	-0.0236163	0.0143645	0.74	0.933412		0.428072	-3.60322	2.16784	0.848	1		0.00084038	0.0367897
FCHSD1	5	Y effect	755		-0.191626	0.0985891	0.0523055	0.142727		0.0189454	0.00632171	0.00281731	0.104482		0.00223473	0.00233089	0.337994	0.570225		-0.0004282	-0.0018128	0.00054453	0.372	0.967334		0.0189454	0.00675931	0.0323164	0	0		0.0185172	0.00653068	0.0319422	0	0		-0.0231263	-0.135464	0.0368445	0.372	1		0.00499211	0.01253
ZNF71	19	Y effect	755		0.274383	0.0799548	0.00063247	0.0061319		-0.0029063	0.00720263	0.686692	0.918672		-0.0036575	0.00325746	0.261878	0.489962		-0.0010036	-0.0030749	0.00068461	0.236	0.854505		-0.0029063	-0.018913	0.0119952	0.764	0.942901		-0.0039099	-0.0197954	0.0113626	0.656	0.903634		0.256674	-1.70227	2.0866	0.756	1		0.015399	0.00207014
AADACL2	3	Y effect	755		-0.0090925	0.0113515	0.42339	0.587383		-0.0075452	0.00771879	0.328633	0.743576		0.0116632	0.0247692	0.637865	0.806395		-0.000106	-0.0005056	0.00024546	0.6	0.998658		-0.0075452	-0.023646	0.00499591	0.288	0.726071		-0.0076512	-0.0236534	0.00481577	0.276	0.700107		0.0138602	-0.277859	0.189764	0.74	1		0.00085131	0.0016
S100A6	1	Y effect	755		-0.739591	0.250445	0.00324385	0.0198504		0.00726864	0.00881555	0.409903	0.798178		0.00545662	0.00127538	2.13e-05	0.00033478		-0.0040357	-0.0080253	-0.0008951	0.004	0.095878		0.00726864	-0.008916	0.0247992	0.352	0.770521		0.00323297	-0.013491	0.0216235	0.676	0.910926		-1.24829	-9.24776	9.84617	0.68	1		0.0114489	0.0239357
RPL12	9	Y effect	755		-0.0071168	0.059334	0.904559	0.944794		-0.006428	0.0171048	0.707171	0.925527		0.00661817	0.0105054	0.528901	0.730753		-4.71e-05	-0.0014536	0.00141435	0.976	0.998658		-0.006428	-0.0408122	0.0259088	0.66	0.911168		-0.0064751	-0.0408723	0.0255642	0.668	0.908505		0.00727405	-0.46561	0.35601	0.98	1		1.91e-05	0.00071781
DNM3	1	Y effect	755		-0.13737	0.0802905	0.0875088	0.203763		0.00697331	0.0079273	0.379326	0.779828		-0.00696	0.00359105	0.0529784	0.17403		0.0009561	-0.0002167	0.00307765	0.156	0.736208		0.00697331	-0.0082455	0.021657	0.404	0.801507		0.00792941	-0.0073017	0.0229902	0.3	0.715117		0.120576	-0.861664	1.99098	0.408	1		0.00387237	0.00629111
ZNF121	19	Y effect	755		0.119332	0.063291	0.0597541	0.155945		0.0042589	0.00702065	0.544283	0.865904		-0.0014944	0.00403288	0.711065	0.852548		-0.0001783	-0.0012262	0.00095809	0.716	0.998658		0.0042589	-0.0087839	0.0177464	0.568	0.880532		0.00408057	-0.0089146	0.0175588	0.584	0.874735		-0.0437035	-0.545819	0.834981	0.844	1		0.00469882	0.00063355
MPZL1	1	Y effect	755		0.0774957	0.0654358	0.236667	0.400011		0.00393262	0.00908708	0.665305	0.911873		-0.0076519	0.005056	0.130589	0.317527		-0.000593	-0.0020465	0.0008209	0.396	0.977807		0.00393262	-0.0134308	0.0218417	0.688	0.920351		0.00333963	-0.0145015	0.0214182	0.708	0.920736		-0.177563	-0.765294	0.799978	0.84	1		0.00185918	0.00321544
VPS13A	9	Y effect	755		0.0677389	0.0585607	0.24775	0.412025		-0.0131858	0.00776949	0.0900869	0.480086		0.00296492	0.00483062	0.53955	0.737833		0.00020084	-0.0005587	0.00132168	0.648	0.998658		-0.0131858	-0.0293451	0.0015069	0.08	0.476416		-0.012985	-0.0289528	0.00168396	0.08	0.452112		-0.0154671	-0.25656	0.0699449	0.704	1		0.00177377	0.00420412
MBP	18	Y effect	755		0.334202	0.150783	0.0269594	0.089754		-0.003888	0.006509	0.550469	0.867209		-0.0002403	0.00156802	0.878237	0.944034		-8.03e-05	-0.0017267	0.00129115	0.94	0.998658		-0.003888	-0.0166006	0.00849419	0.512	0.860152		-0.0039683	-0.0168625	0.00861018	0.512	0.845683		0.0202382	-1.49117	1.23229	0.996	1		0.00648176	0.00052845
AKAP17A	Y	Y effect	752		0.69093	0.0673911	3.58e-23	3.1e-19		-0.0439664	0.0111268	8.5e-05	0.0116639		-0.0074037	0.00564617	0.190168	0.402706		-0.0051154	-0.0128768	0.00191468	0.184	0.786517		-0.0439664	-0.0684268	-0.0200724	0	0		-0.0490818	-0.073026	-0.02545	0	0		0.104222	-0.0497787	0.285221	0.184	1		0.122925	0.0309285
ELOVL2	6	Y effect	755		0.448102	0.125098	0.00036287	0.00410144		-0.0109389	0.00726881	0.132769	0.555437		-0.0006761	0.00209965	0.747555	0.874573		-0.0003029	-0.0025039	0.00152142	0.744	0.998658		-0.0109389	-0.0241197	0.00237701	0.116	0.5424		-0.0112418	-0.0246799	0.00199088	0.108	0.507051		0.0269477	-0.665483	0.669214	0.772	1		0.0167541	0.00336145
LEKR1	3	Y effect	755		-0.167354	0.0496333	0.00078488	0.00716547		-0.0192521	0.0089812	0.032385	0.328147		-0.0009456	0.006545	0.885158	0.947495		0.00015826	-0.0020297	0.00242482	0.928	0.998658		-0.0192521	-0.0377534	-0.000283	0.044	0.363658		-0.0190938	-0.0375559	-0.0004418	0.048	0.355719		-0.0082883	-0.269783	0.176703	0.944	1		0.0148738	0.00609154
C1orf122	1	Y effect	755		0.0157076	0.0669663	0.814614	0.886646		0.00873447	0.0123984	0.48135	0.837925		-0.0006758	0.00674677	0.920236	0.964219		-1.06e-05	-0.0010683	0.00111102	0.972	0.998658		0.00873447	-0.0175938	0.0337661	0.492	0.849086		0.00872386	-0.0175356	0.0335327	0.492	0.837296		-0.0012168	-0.318826	0.220042	0.992	1		7.31e-05	0.00067131
CLEC9A	12	Y effect	755		0.004407	0.0314688	0.888663	0.935142		0.00910563	0.0110492	0.410146	0.798178		-0.0124665	0.0127953	0.330217	0.562774		-5.49e-05	-0.0018727	0.00115808	0.828	0.998658		0.00910563	-0.0120064	0.0287236	0.408	0.803265		0.00905069	-0.0123749	0.0283105	0.416	0.794575		-0.0060703	-0.470186	0.862145	0.94	1		2.6e-05	0.00214997
KEL	7	Y effect	755		0.135568	0.0574605	0.0185627	0.069097		0.00366342	0.0062784	0.559735	0.871707		-0.0106867	0.00396719	0.00722238	0.0404118		-0.0014488	-0.0036145	-9.98e-05	0.028	0.341012		0.00366342	-0.0091887	0.0171996	0.528	0.865493		0.00221465	-0.0107091	0.0160903	0.696	0.917908		-0.654177	-2.55377	3.63144	0.708	1		0.00733805	0.00972073
NOL8	9	Y effect	755		0.13558	0.0462004	0.00344115	0.0207647		-0.0202867	0.0144507	0.160774	0.59212		0.058397	0.0113338	3.29e-07	8.51e-06		0.0079175	0.00178429	0.0151472	0.004	0.095878		-0.0202867	-0.0500687	0.00648518	0.152	0.586223		-0.0123692	-0.0415151	0.0168168	0.356	0.756008		-0.640099	-4.95461	7.38719	0.36	1		0.0113076	0.0350178
IRAK4	12	Y effect	755		0.154633	0.0586123	0.00850596	0.0391582		-0.0018137	0.0100551	0.856908	0.966777		0.00216837	0.00622305	0.727606	0.862445		0.0003353	-0.0018033	0.00264419	0.78	0.998658		-0.0018137	-0.0217869	0.0181055	0.84	0.96368		-0.0014784	-0.0215048	0.0184242	0.86	0.964472		-0.226804	-1.22382	1.7915	0.88	1		0.00915876	0.00019043
DLGAP2	8	Y effect	755		0.120942	0.0361905	0.0008734	0.00778048		-0.0246333	0.00713022	0.00058163	0.0395781		-0.0055657	0.00712712	0.435093	0.658015		-0.0006731	-0.0029964	0.0017127	0.512	0.998658		-0.0246333	-0.0387842	-0.0118418	0	0		-0.0253064	-0.0392534	-0.0123371	0	0		0.0265992	-0.0875804	0.138611	0.512	1		0.0146142	0.0174986
MRPL42	12	Y effect	755		-0.025297	0.0496059	0.610229	0.744562		-0.0095838	0.0095983	0.318365	0.739474		0.0113593	0.00704999	0.107544	0.280455		-0.0002874	-0.00178	0.00076389	0.656	0.998658		-0.0095838	-0.0312723	0.0111766	0.324	0.750485		-0.0098711	-0.031571	0.0109983	0.312	0.722302		0.0291109	-0.324358	0.57834	0.744	1		0.00034524	0.00483576
ENTPD7	10	Y effect	755		-0.0838581	0.0701644	0.232399	0.395177		0.00982671	0.00841239	0.243127	0.67352		-0.0029544	0.00436509	0.498731	0.708509		0.00024775	-0.0006662	0.00151485	0.66	0.998658		0.00982671	-0.0061443	0.025319	0.276	0.716406		0.0100745	-0.0062146	0.0254762	0.272	0.695679		0.0245916	-0.42902	0.320351	0.668	1		0.00189338	0.00251359
ZNF335	20	Y effect	755		0.108039	0.0445649	0.0155726	0.0608332		-0.0237301	0.0195971	0.226315	0.658427		0.0312061	0.015963	0.050964	0.169247		0.00337146	-0.000211	0.00877666	0.08	0.572252		-0.0237301	-0.0668771	0.0115777	0.204	0.646649		-0.0203586	-0.0637911	0.0148246	0.284	0.705793		-0.165603	-1.52424	1.54748	0.356	1		0.0077446	0.006486
ZNF560	19	Y effect	755		0.130818	0.0613119	0.0331936	0.103138		0.002813	0.00703257	0.689273	0.920345		0.00151816	0.00416738	0.715739	0.855244		0.0001986	-0.0015759	0.00165103	0.86	0.998658		0.002813	-0.0128681	0.0162156	0.712	0.928523		0.0030116	-0.0123533	0.0163712	0.704	0.92073		0.0659462	-1.15394	0.846272	0.964	1		0.00600946	0.00042164
TUBA3C	13	Y effect	755		0.150303	0.0944526	0.11196	0.240419		-0.0032119	0.00775694	0.678942	0.917533		-0.0045031	0.00298779	0.132192	0.320142		-0.0006768	-0.0034438	0.00025991	0.248	0.865147		-0.0032119	-0.0199735	0.0119972	0.68	0.917103		-0.0038887	-0.020704	0.0113996	0.612	0.887148		0.174047	-1.06337	1.52408	0.7	1		0.00335163	0.00334473
RPS4X	X	Y effect	752		-0.120227	0.0544582	0.0275675	0.091153		0.370161	0.0279982	5.12e-36	2.21e-32		-0.0317526	0.0187124	0.0901355	0.249642		0.00381752	5.09e-05	0.00974466	0.048	0.451817		0.370161	0.295446	0.44521	0	0		0.373979	0.301995	0.450396	0	0		0.0102079	0.00014454	0.0254367	0.048	1		0.0064566	0.195882
ZNF273	7	Y effect	755		0.247995	0.0618985	6.78e-05	0.00128525		-0.0174669	0.0185975	0.347926	0.75979		-0.0463992	0.0108342	2.09e-05	0.00032988		-0.0115068	-0.0202142	-0.0048344	0	0		-0.0174669	-0.0540747	0.0182674	0.308	0.74052		-0.0289737	-0.0676089	0.00658265	0.112	0.512873		0.397145	-1.58767	2.14377	0.112	1		0.0208723	0.0269404
ZNF84	12	Y effect	755		0.10251	0.0661845	0.121839	0.254796		-0.0039901	0.00596437	0.503709	0.848602		-0.0030314	0.00327884	0.355511	0.587994		-0.0003107	-0.0013731	0.00028783	0.388	0.974766		-0.0039901	-0.0144303	0.00785347	0.588	0.887727		-0.0043008	-0.0147612	0.00756068	0.508	0.844565		0.0722519	-1.03527	1.83146	0.736	1		0.0031757	0.00182693
MAK16	8	Y effect	755		0.100821	0.0628277	0.108976	0.235769		-0.0161515	0.0208829	0.439509	0.816731		0.0386035	0.0120921	0.00146935	0.0116004		0.00389202	-0.0005634	0.00995045	0.08	0.572252		-0.0161515	-0.0591466	0.0253244	0.432	0.817904		-0.0122595	-0.056801	0.0306221	0.544	0.860462		-0.31747	-3.76675	2.81386	0.608	1		0.00340815	0.0138192
ZNF667	19	Y effect	755		0.161757	0.096467	0.0939947	0.214105		-0.012277	0.00869757	0.158499	0.589961		0.00439287	0.00327954	0.180819	0.390712		0.00071058	-0.0003081	0.00261707	0.248	0.865147		-0.012277	-0.0272517	0.00377405	0.164	0.601368		-0.0115664	-0.0262393	0.00462728	0.192	0.617559		-0.0614347	-0.97466	0.661767	0.376	1		0.0037201	0.00472397
AVPR1B	1	Y effect	755		0.00280522	0.0103279	0.785992	0.867117		0.0161997	0.00868107	0.0624164	0.426693		-0.0021625	0.0306297	0.943733	0.975131		-6.07e-06	-0.0004744	0.00090968	0.92	0.998658		0.0161997	-0.0007287	0.0339502	0.06	0.422887		0.0161937	-0.0009182	0.0337098	0.06	0.396225		-0.0003746	-0.0422431	0.108586	0.9	1		9.8e-05	0.00461299
GRK6	5	Y effect	755		0.121782	0.0632734	0.054644	0.146753		0.0058908	0.00899188	0.512588	0.851779		-0.0183126	0.00516614	0.0004173	0.00415665		-0.0022301	-0.0048496	-5.95e-05	0.044	0.430582		0.0058908	-0.0116321	0.0250924	0.6	0.892742		0.00366065	-0.0137897	0.0226102	0.704	0.92073		-0.609222	-3.25203	2.29651	0.732	1		0.00489551	0.0166486
PRIM1	12	Y effect	755		0.0203733	0.0728704	0.779875	0.862773		-0.0282836	0.0194523	0.146364	0.574871		-0.0033263	0.00972746	0.732488	0.865148		-6.78e-05	-0.0018747	0.00117913	0.796	0.998658		-0.0282836	-0.0699322	0.0105533	0.172	0.610621		-0.0283514	-0.0700136	0.0102161	0.164	0.580075		0.00239025	-0.140361	0.174402	0.848	1		0.0001038	0.00297173
AKR1B10	7	Y effect	755		-0.199202	0.201355	0.322829	0.491597		0.00409111	0.00824174	0.619765	0.896224		-0.0005324	0.00149066	0.721078	0.858064		0.00010605	-0.0007934	0.00121097	0.948	0.998658		0.00409111	-0.0123815	0.0218226	0.668	0.912888		0.00419716	-0.01204	0.0222178	0.664	0.907063		0.0252679	-0.574018	0.462918	0.996	1		0.00129809	0.00051468
SULT1C4	2	Y effect	755		0.089426	0.0801339	0.264797	0.431108		0.00836514	0.00642868	0.193581	0.624389		0.0046212	0.00292112	0.114071	0.291106		0.00041326	-0.0003718	0.00143386	0.336	0.939604		0.00836514	-0.0053227	0.0208919	0.228	0.667847		0.00877839	-0.0049709	0.0217044	0.196	0.624152		0.0470764	-0.386255	0.489192	0.46	1		0.00165113	0.00577812
CYP2A7	19	Y effect	755		0.00424665	0.010121	0.674905	0.792466		0.0117493	0.00708946	0.0978772	0.49641		-0.0046814	0.0255236	0.854523	0.932786		-1.99e-05	-0.0007528	0.00017088	0.6	0.998658		0.0117493	-0.0009918	0.025201	0.072	0.457465		0.0117294	-0.0011003	0.0251209	0.08	0.452112		-0.0016949	-0.108164	0.0544754	0.632	1		0.00023375	0.00367212
ZBTB14	18	Y effect	755		0.143016	0.0407933	0.00048206	0.00503986		-0.0139091	0.00957857	0.146889	0.575369		0.0358788	0.00848786	2.66e-05	0.00040806		0.00513125	0.00165112	0.00985999	0	0		-0.0139091	-0.0325774	0.00301587	0.104	0.521872		-0.0087779	-0.0266066	0.0090868	0.332	0.738243		-0.584567	-4.40581	7.61377	0.332	1		0.0160607	0.0242911
KRTAP9.9	17	Y effect	755		-0.0002787	0.00278398	0.920297	0.954048		0.00618604	0.0104182	0.552843	0.867803		-0.0532455	0.136372	0.69632	0.843346		1.48e-05	-0.0004912	0.00132501	0.424	0.990212		0.00618604	-0.0141067	0.0238094	0.528	0.865493		0.00620087	-0.0134768	0.0241694	0.5	0.840482		0.00239277	-0.245071	0.576877	0.668	1		1.33e-05	0.00067336
CD2AP	6	Y effect	755		-0.184142	0.0647253	0.004562	0.0253588		0.0100817	0.00737738	0.172169	0.603478		0.00080644	0.00413151	0.845295	0.927575		-0.0001485	-0.0019344	0.00170981	0.896	0.998658		0.0100817	-0.0037701	0.0248752	0.14	0.572658		0.0099332	-0.0034277	0.0246159	0.148	0.55968		-0.0149499	-0.377973	0.410487	0.908	1		0.0106346	0.00248118
NUP62CL	X	Y effect	752		-0.339435	0.116028	0.00354329	0.0211949		0.00078199	0.00674545	0.90774	0.980369		-0.0001364	0.00211083	0.948488	0.976775		4.63e-05	-0.0013954	0.00161529	0.948	0.998658		0.00078199	-0.011581	0.0128862	0.948	0.987662		0.0008283	-0.0115939	0.0124147	0.956	0.988311		0.0559037	-1.59495	0.922117	0.992	1		0.0112824	2.59e-05
SFI1	22	Y effect	755		0.268225	0.0738287	0.00029907	0.00354566		0.00392349	0.00712355	0.58195	0.881211		-0.0025899	0.00348578	0.457725	0.676655		-0.0006947	-0.0028417	0.00130944	0.524	0.998658		0.00392349	-0.0087361	0.0177224	0.504	0.854688		0.00322882	-0.008883	0.0166143	0.568	0.869381		-0.215146	-2.11745	1.70071	0.804	1		0.0172269	0.00101103
TMPRSS11F	4	Y effect	755		0.0499896	0.0308753	0.105849	0.231406		-0.0076826	0.00624525	0.219024	0.650709		-0.0019092	0.00735845	0.795354	0.90145		-9.54e-05	-0.0008173	0.00045734	0.736	0.998658		-0.0076826	-0.0196387	0.00629853	0.276	0.716406		-0.0077781	-0.0196989	0.00589645	0.264	0.687426		0.0122704	-0.279284	0.232335	0.84	1		0.00346922	0.00215469
ZNF649	19	Y effect	755		-0.0446059	0.0901357	0.620833	0.752137		-0.0030859	0.00684764	0.652373	0.906893		-0.0007668	0.00276806	0.781834	0.893406		3.42e-05	-0.0004235	0.00085342	0.856	0.998658		-0.0030859	-0.0170655	0.0102416	0.708	0.927225		-0.0030517	-0.0170689	0.0104087	0.72	0.926097		-0.0112087	-0.331858	0.348287	0.944	1		0.00032513	0.00036611
ADH4	4	Y effect	755		0.0516294	0.0227141	0.0233066	0.0810492		-0.0007742	0.0069567	0.911418	0.98148		-0.0166465	0.0111231	0.134924	0.323907		-0.0008594	-0.0025372	8.48e-05	0.144	0.71842		-0.0007742	-0.0145988	0.0129088	0.936	0.985137		-0.0016336	-0.0151604	0.0117745	0.8	0.9493		0.526092	-1.20711	2.44774	0.88	1		0.00681455	0.00304291
ZNF248	10	Y effect	755		0.0511113	0.0525057	0.330646	0.498727		-0.0114769	0.00772841	0.137956	0.563428		-0.0062572	0.0053606	0.243477	0.468467		-0.0003198	-0.0016648	0.0004114	0.48	0.998658		-0.0114769	-0.0276064	0.00332058	0.128	0.558892		-0.0117967	-0.0278454	0.00311192	0.12	0.524624		0.0271104	-0.149504	0.336146	0.52	1		0.00125684	0.00488999
CHSY3	5	Y effect	755		0.0458087	0.065659	0.485596	0.64376		0.0106701	0.00721171	0.139411	0.56413		0.00160865	0.00400135	0.687778	0.836814		7.37e-05	-0.0005838	0.0007718	0.972	0.998658		0.0106701	-0.002846	0.0253266	0.136	0.567855		0.0107438	-0.0029222	0.0254121	0.136	0.543434		0.00685885	-0.115554	0.215673	0.972	1		0.000646	0.00315818
TOR4A	9	Y effect	755		-0.304835	0.128868	0.0182589	0.0683602		-0.0082807	0.00881583	0.347878	0.75979		0.00056235	0.00248378	0.820945	0.915328		-0.0001714	-0.0020248	0.00136876	0.772	0.998658		-0.0082807	-0.0278337	0.0107007	0.356	0.773788		-0.0084521	-0.0266407	0.0102785	0.352	0.752414		0.0202817	-0.558833	0.454373	0.844	1		0.00737616	0.00129789
LPAR1	9	Y effect	755		-0.0267251	0.142573	0.851359	0.910639		-0.0085303	0.0121207	0.481787	0.838465		-0.0340153	0.00309802	4.08e-26	6.77e-24		0.00090906	-0.0089057	0.00937131	0.9	0.998658		-0.0085303	-0.0329451	0.0151824	0.484	0.845838		-0.0076213	-0.0338559	0.0180845	0.556	0.863324		-0.119279	-4.29095	3.92109	0.848	1		4.67e-05	0.138552
MB	22	Y effect	755		-0.576825	0.141831	5.26e-05	0.00106318		0.00270057	0.0074251	0.716178	0.928019		0.00328604	0.00188719	0.0820518	0.234074		-0.0018955	-0.0043786	-6.08e-05	0.048	0.451817		0.00270057	-0.0120712	0.0169652	0.72	0.930738		0.0008051	-0.01405	0.0146188	0.896	0.972777		-2.35433	-3.10332	5.34785	0.912	1		0.0214939	0.00403143
HIBCH	2	Y effect	755		0.0357294	0.0535392	0.504753	0.658285		-0.0072472	0.0103692	0.484823	0.839634		0.00034131	0.00705583	0.961433	0.981886		1.22e-05	-0.0009663	0.00106782	0.98	0.998658		-0.0072472	-0.0277269	0.0119264	0.44	0.820643		-0.007235	-0.0275853	0.0117203	0.44	0.810583		-0.0016855	-0.273068	0.356633	0.932	1		0.00059109	0.00065046
ZNF544	19	Y effect	755		-0.152	0.103593	0.142717	0.284643		-0.0115691	0.00679973	0.0892796	0.480086		0.00174685	0.00238861	0.464807	0.681637		-0.0002655	-0.0016093	0.00048453	0.512	0.998658		-0.0115691	-0.0251252	0.00463108	0.164	0.601368		-0.0118346	-0.0253342	0.00480324	0.144	0.552288		0.0224359	-0.173101	0.472775	0.536	1		0.00285097	0.00472846
TMEM229B	14	Y effect	755		0.413223	0.0984477	3.02e-05	0.0007215		0.00083225	0.00904784	0.926735	0.984296		0.00903048	0.0033107	0.00652712	0.0374312		0.0037316	0.00113685	0.00739613	0	0		0.00083225	-0.017351	0.0189688	0.956	0.989613		0.00456386	-0.0143741	0.0221441	0.636	0.897473		0.817642	-5.23407	5.28521	0.636	1		0.0228622	0.0101363
SOWAHC	2	Y effect	755		-0.450775	0.0968277	3.82e-06	0.00016886		0.00778183	0.0116303	0.503637	0.848602		-0.0198094	0.00431551	5.19e-06	0.00010026		0.00892959	0.00386105	0.0150258	0	0		0.00778183	-0.0161489	0.0294744	0.496	0.850384		0.0167114	-0.0073131	0.0393795	0.184	0.605808		0.53434	-5.61966	3.28196	0.184	1		0.0279771	0.0299212
ZNF770	15	Y effect	755		-0.0607331	0.0577788	0.293536	0.461759		-0.0031811	0.00803308	0.692221	0.920722		0.00588909	0.00506288	0.245122	0.470179		-0.0003577	-0.0016865	0.00049131	0.532	0.998658		-0.0031811	-0.0208465	0.0138321	0.696	0.924256		-0.0035387	-0.0207383	0.0128655	0.644	0.899653		0.101071	-0.563287	1.0651	0.856	1		0.00146515	0.00205342
HMGN5	X	Y effect	752		-0.0810297	0.143483	0.572425	0.712624		0.0142254	0.0106883	0.183616	0.615654		-0.0025782	0.00271947	0.343401	0.575675		0.00020891	-0.0009648	0.00145828	0.756	0.998658		0.0142254	-0.007993	0.0353789	0.224	0.666179		0.0144343	-0.0079616	0.0355986	0.224	0.651164		0.0144734	-0.21341	0.261361	0.796	1		0.00042505	0.00362288
MIER1	1	Y effect	755		0.0523555	0.0485706	0.281412	0.448561		-0.0156763	0.00800074	0.0504408	0.389856		-0.0018899	0.00599824	0.752785	0.876778		-9.89e-05	-0.0009652	0.00105201	0.92	0.998658		-0.0156763	-0.0316933	0.00070411	0.064	0.435795		-0.0157752	-0.031519	0.0007818	0.064	0.411783		0.00627245	-0.109788	0.0794307	0.928	1		0.00154068	0.00528173
MAN1A2	1	Y effect	755		-0.0253996	0.0559447	0.649951	0.77284		0.021392	0.0113443	0.0597189	0.41933		0.00265356	0.00738856	0.719588	0.857515		-6.74e-05	-0.0011205	0.00065364	0.96	0.998658		0.021392	-0.0018379	0.043458	0.068	0.445818		0.0213246	-0.0015388	0.0436526	0.076	0.443427		-0.0031606	-0.0801056	0.102752	0.972	1		0.00027367	0.00484805
SVIP	11	Y effect	755		0.0702786	0.123772	0.570334	0.710881		-0.0088185	0.00971199	0.364167	0.770795		-0.0033152	0.00285889	0.246578	0.471756		-0.000233	-0.0013324	0.00074494	0.66	0.998658		-0.0088185	-0.027	0.00889223	0.34	0.762903		-0.0090515	-0.0271863	0.00878812	0.316	0.725151		0.02574	-0.271723	0.345738	0.76	1		0.00042798	0.00293506
ZNF251	8	Y effect	755		0.0451923	0.0564513	0.423643	0.587639		-0.011537	0.00743086	0.120946	0.537367		0.00449005	0.00479494	0.349361	0.581942		0.00020292	-0.0005764	0.00109545	0.692	0.998658		-0.011537	-0.0261613	0.00230494	0.1	0.514498		-0.011334	-0.0259989	0.0025685	0.108	0.507051		-0.0179032	-0.219426	0.154611	0.744	1		0.00085039	0.00424426
DDRGK1	20	Y effect	755		-0.0516415	0.0636715	0.417587	0.581766		-0.0112549	0.0132956	0.397536	0.791539		0.0190443	0.00760631	0.0124993	0.0611692		-0.0009835	-0.0044346	0.00124563	0.344	0.947714		-0.0112549	-0.0390886	0.0156791	0.376	0.786116		-0.0122383	-0.0397704	0.0149555	0.332	0.738243		0.0803603	-0.795424	1.01082	0.556	1		0.00087284	0.00937508
FAM47C	X	Y effect	752		0.00061355	0.00117451	0.601553	0.736733		-0.0001794	0.00681892	0.979023	0.994615		-0.0881299	0.211957	0.677682	0.83033		-5.41e-05	-0.0006241	0.00059099	0.972	0.998658		-0.0001794	-0.0118847	0.0153002	0.98	0.994794		-0.0002334	-0.011969	0.014698	0.976	0.993242		0.231649	-0.304046	0.26997	0.876	1		0.00036372	0.00023233
TFDP1	13	Y effect	755		0.136972	0.0697628	0.0499684	0.138036		0.0132551	0.020086	0.509509	0.851149		-0.0591685	0.0104656	2.23e-08	7.67e-07		-0.0081044	-0.017668	-0.0006575	0.04	0.413692		0.0132551	-0.0344687	0.055093	0.5	0.852674		0.00515068	-0.0437666	0.046492	0.752	0.936248		-1.57346	-5.73329	6.03337	0.784	1		0.00509332	0.0408526
CLEC4C	12	Y effect	755		0.0159707	0.00979413	0.103385	0.227605		-0.0038813	0.00655515	0.553966	0.868156		0.00491985	0.0243475	0.839918	0.924424		7.86e-05	-0.0006469	0.00071195	0.744	0.998658		-0.0038813	-0.0148535	0.00847931	0.588	0.887727		-0.0038027	-0.0144905	0.00856103	0.6	0.881435		-0.0206625	-0.549717	0.382107	0.832	1		0.00351875	0.00050313
ZNF607	19	Y effect	755		-0.0257296	0.0765685	0.736939	0.835006		0.00507764	0.00643893	0.430603	0.811348		-0.006101	0.00306432	0.0468458	0.159556		0.00015698	-0.0008568	0.00144551	0.672	0.998658		0.00507764	-0.0070497	0.019516	0.428	0.815332		0.00523462	-0.0069572	0.0196075	0.428	0.802332		0.0299879	-0.693995	0.645252	0.804	1		0.00014994	0.00611263
BPIFA1	20	Y effect	755		-0.0335907	0.0343726	0.328759	0.49721		-0.0044329	0.00653689	0.497894	0.846993		-0.0009806	0.00692605	0.887445	0.948465		3.29e-05	-0.0002124	0.0004352	0.86	0.998658		-0.0044329	-0.0162175	0.00795484	0.5	0.852674		-0.0044	-0.0162234	0.00810686	0.496	0.838735		-0.0074865	-0.250609	0.203663	0.94	1		0.00126668	0.0006295
ZNF334	20	Y effect	755		0.254024	0.0897189	0.00475916	0.026127		-0.0106159	0.00824451	0.198269	0.62778		-0.0002077	0.00333107	0.950303	0.97745		-5.28e-05	-0.0018033	0.00194989	0.968	0.998658		-0.0106159	-0.028674	0.00680187	0.216	0.659059		-0.0106687	-0.0281173	0.00702735	0.228	0.654643		0.00494502	-0.476248	0.456904	0.94	1		0.0105338	0.00225056
HSD17B11	4	Y effect	755		0.113443	0.115548	0.326519	0.495034		-0.0078538	0.0075692	0.299792	0.725804		-0.0043898	0.00238569	0.066152	0.203026		-0.000498	-0.0020271	0.00042388	0.332	0.936449		-0.0078538	-0.0236855	0.0066692	0.34	0.762903		-0.0083518	-0.0245268	0.00581221	0.296	0.713057		0.0596278	-0.683852	0.83445	0.492	1		0.00127846	0.00608624
SZT2	1	Y effect	755		0.197889	0.0526548	0.00018435	0.00252055		0.011922	0.0106427	0.262986	0.696681		-0.0068597	0.00729765	0.347527	0.580118		-0.0013575	-0.0048162	0.00131678	0.332	0.936449		0.011922	-0.0073434	0.0325623	0.24	0.680505		0.0105646	-0.0100514	0.0320308	0.288	0.709814		-0.128492	-2.10543	1.18247	0.564	1		0.018412	0.00250358
SULT1C2	2	Y effect	755		-0.105743	0.102448	0.302329	0.470368		0.00684153	0.00771985	0.37578	0.778218		-0.0016611	0.00274411	0.545142	0.741765		0.00017565	-0.0010034	0.00108688	0.736	0.998658		0.00684153	-0.0084807	0.0241153	0.408	0.803265		0.00701717	-0.0085183	0.0238442	0.384	0.774182		0.0250312	-0.61434	0.597104	0.832	1		0.00141281	0.00158503
ZXDA	X	Y effect	752		0.0088784	0.0468124	0.849628	0.90918		0.019087	0.00718211	0.00803833	0.173989		-0.0040594	0.00560208	0.468913	0.684902		-3.6e-05	-0.0008828	0.00061617	0.908	0.998658		0.019087	0.00402568	0.0315282	0.004	0.0950867		0.0190509	0.00409602	0.0316594	0.004	0.0863021		-0.0018918	-0.0643252	0.0450726	0.904	1		4.8e-05	0.0099945
RPS6KL1	14	Y effect	755		0.0702998	0.110847	0.526138	0.676189		-0.0206014	0.00796503	0.00988308	0.191265		0.00637493	0.00261789	0.0151173	0.0699673		0.00044816	-0.0012184	0.00251365	0.584	0.998658		-0.0206014	-0.035449	-0.006029	0.008	0.150115		-0.0201532	-0.0354085	-0.0057728	0.016	0.210116		-0.0222375	-0.212516	0.0655778	0.6	1		0.00053387	0.0161386
CACNA1E	1	Y effect	755		0.0838414	0.0335986	0.0127951	0.0528753		0.00417594	0.00580499	0.472136	0.833977		0.00078489	0.00627038	0.900419	0.95484		6.58e-05	-0.0005572	0.00157654	0.844	0.998658		0.00417594	-0.0062923	0.0155474	0.496	0.850384		0.00424174	-0.0063576	0.0154965	0.464	0.823798		0.0155141	-1.06296	0.821186	0.932	1		0.00820169	0.00073618
QRICH1	3	Y effect	755		0.0959552	0.04593	0.0370282	0.111271		0.00180393	0.0131033	0.890538	0.975895		-0.0154244	0.0103665	0.137193	0.327798		-0.0014801	-0.0041428	0.00020065	0.104	0.638029		0.00180393	-0.0235543	0.0262737	0.924	0.981353		0.00032388	-0.0252781	0.0242774	0.988	0.995837		-4.56979	-1.7806	1.50678	0.972	1		0.00576288	0.00293617
CSF2RA	Y	Y effect	752		0.167062	0.130152	0.199683	0.357983		-0.0306026	0.0113416	0.00712713	0.165769		-0.0125606	0.00317845	8.49e-05	0.001115		-0.0020984	-0.0066752	0.00141203	0.192	0.798206		-0.0306026	-0.0537962	-0.0078859	0.008	0.150115		-0.032701	-0.0576985	-0.0094541	0.004	0.0863021		0.064169	-0.0454501	0.252409	0.196	1		0.00219198	0.030983
DDX42	17	Y effect	755		0.157904	0.0448129	0.00045136	0.00480029		-0.0125868	0.0204026	0.537473	0.862232		0.0186787	0.0164564	0.256719	0.483924		0.00294944	-0.0013855	0.00807329	0.18	0.780226		-0.0125868	-0.0531303	0.027975	0.676	0.915782		-0.0096374	-0.0495776	0.0314533	0.768	0.941785		-0.306042	-4.08873	2.2122	0.836	1		0.0162212	0.00201075
RPL23A	17	Y effect	755		0.101657	0.048929	0.038081	0.113488		-0.0186444	0.0191241	0.329916	0.744529		0.00509405	0.0142028	0.719947	0.85769		0.00051785	-0.0023184	0.00335495	0.668	0.998658		-0.0186444	-0.0574623	0.0196515	0.444	0.823217		-0.0181265	-0.0578729	0.0208166	0.448	0.816616		-0.0285683	-0.819249	0.582161	0.876	1		0.00569984	0.00137071
SLC29A3	10	Y effect	755		-0.0906905	0.0884898	0.305754	0.474008		0.00658351	0.00759456	0.386289	0.784127		-0.0003006	0.00312543	0.923404	0.965774		2.73e-05	-0.0006376	0.00082121	0.984	0.998658		0.00658351	-0.009289	0.0218933	0.364	0.778353		0.00661077	-0.0093965	0.0218945	0.364	0.759465		0.00412383	-0.39014	0.306708	0.996	1		0.00139295	0.00102025
STYX	14	Y effect	755		-0.17154	0.0457033	0.00018793	0.00255731		0.00203097	0.0112521	0.856812	0.966777		-0.0051105	0.00888924	0.565527	0.758042		0.00087665	-0.0022049	0.00404723	0.68	0.998658		0.00203097	-0.0233942	0.0241197	0.824	0.959788		0.00290761	-0.0217011	0.023625	0.744	0.934705		0.301501	-1.09482	1.80958	0.944	1		0.0183649	0.00052969
UBL5	19	Y effect	755		0.00486161	0.0455737	0.915075	0.950902		-0.0200847	0.0172789	0.245448	0.676138		-0.0006949	0.0138166	0.959899	0.981365		-3.38e-06	-0.0014297	0.00130774	0.952	0.998658		-0.0200847	-0.0548458	0.0117419	0.244	0.685214		-0.0200881	-0.054843	0.0114183	0.248	0.671461		0.00016818	-0.212258	0.224005	0.984	1		1.51e-05	0.00179749
HELZ	17	Y effect	755		0.212092	0.0528301	6.55e-05	0.00125369		-0.0135394	0.0110815	0.222165	0.654532		-0.0091975	0.00756344	0.224346	0.445601		-0.0019507	-0.0057289	0.00185942	0.288	0.907092		-0.0135394	-0.0355907	0.00701818	0.232	0.671708		-0.0154901	-0.0358443	0.00437795	0.16	0.576067		0.125934	-1.2761	1.45173	0.4	1		0.0209553	0.00459918
TMEM116	12	Y effect	755		0.0400387	0.0565647	0.479264	0.637884		-0.016483	0.00764832	0.0314694	0.325272		0.00529046	0.00492583	0.283156	0.513215		0.00021182	-0.0005563	0.00119532	0.668	0.998658		-0.016483	-0.0329198	-0.0021431	0.02	0.252661		-0.0162712	-0.0329028	-0.0022018	0.028	0.281826		-0.0130183	-0.104584	0.0553456	0.672	1		0.00066495	0.0074998
KRTAP4.5	17	Y effect	755		-0.0004002	0.00300253	0.894012	0.937972		0.00076365	0.00933098	0.934795	0.986499		-0.0865904	0.11325	0.444752	0.665609		3.47e-05	-0.0005006	0.00182217	0.624	0.998658		0.00076365	-0.0176608	0.0178557	0.928	0.982461		0.0007983	-0.0173559	0.0180817	0.896	0.972777		0.0434048	-0.545775	0.538798	0.968	1		2.36e-05	0.00078652
UCKL1	20	Y effect	755		0.0712885	0.0556961	0.200955	0.35944		-0.0115306	0.00671452	0.0863413	0.473945		-0.0019328	0.00438854	0.659766	0.820322		-0.0001378	-0.0011997	0.00079754	0.776	0.998658		-0.0115306	-0.0249343	0.00124062	0.076	0.467414		-0.0116684	-0.025058	0.00088334	0.064	0.411783		0.0118082	-0.126843	0.238646	0.784	1		0.00217095	0.00426426
CARD11	7	Y effect	755		0.308452	0.148156	0.0376848	0.112598		-0.0124825	0.00910797	0.170937	0.602886		-0.0072003	0.00223387	0.00132215	0.0106387		-0.002221	-0.0053077	-0.0001534	0.028	0.341012		-0.0124825	-0.0318427	0.0055478	0.196	0.636346		-0.0147035	-0.0337164	0.00305732	0.132	0.539679		0.151049	-1.25211	1.37105	0.152	1		0.00572334	0.0170069
ZNF485	10	Y effect	755		-0.0260294	0.0589238	0.6588	0.779921		0.00058892	0.00784565	0.940184	0.988277		0.0122824	0.00485159	0.0115562	0.0578883		-0.0003197	-0.0022952	0.00111734	0.616	0.998658		0.00058892	-0.0153165	0.0139059	0.9	0.976017		0.00026922	-0.0153491	0.0143671	0.972	0.992268		-1.18751	-1.29281	2.31078	0.932	1		0.00025908	0.00845227
PEG3	19	Y effect	755		0.392332	0.105655	0.00021964	0.00286258		0.00132186	0.00766347	0.8631	0.967573		-0.0011966	0.00261938	0.647924	0.812684		-0.0004695	-0.0029828	0.00181106	0.692	0.998658		0.00132186	-0.0147133	0.0153216	0.888	0.972462		0.00085239	-0.0150807	0.0144187	0.9	0.974183		-0.550773	-1.43091	1.66004	0.936	1		0.0179827	0.00029419
SDAD1	4	Y effect	755		0.0900712	0.0450245	0.0458056	0.129391		0.0315144	0.0182496	0.0846044	0.470593		0.0758515	0.0147318	3.35e-07	8.64e-06		0.00683203	0.00073315	0.0149851	0.028	0.341012		0.0315144	-0.0054176	0.0685221	0.128	0.558892		0.0383464	-9.93e-05	0.0765219	0.052	0.367702		0.178166	-0.177649	1.26734	0.08	1		0.00528661	0.0395288
ZKSCAN8	6	Y effect	755		0.26504	0.0610561	1.61e-05	0.00047461		0.00953221	0.00679358	0.160994	0.592482		-0.0061705	0.00400502	0.123812	0.307518		-0.0016354	-0.0041014	0.00039442	0.092	0.604082		0.00953221	-0.0030294	0.0228334	0.136	0.567855		0.00789677	-0.0038532	0.021235	0.224	0.651164		-0.207102	-2.15124	2.53119	0.292	1		0.0244138	0.00497341
PHETA1	12	Y effect	755		-0.0494147	0.0712105	0.487943	0.645783		-8.09e-05	0.00715268	0.990977	0.99808		0.00610863	0.00365922	0.0954582	0.259307		-0.0003019	-0.0016274	0.00072008	0.564	0.998658		-8.09e-05	-0.016403	0.0149018	0.944	0.986886		-0.0003828	-0.0167142	0.0145929	0.972	0.992268		0.788603	-0.811751	0.875142	0.96	1		0.00063908	0.00369599
TMEM239	20	Y effect	755		0.00259803	0.00676628	0.701111	0.810095		-0.0157382	0.00734595	0.0324794	0.328147		0.0137819	0.0395602	0.727653	0.862445		3.58e-05	-0.0009518	0.00035686	0.732	0.998658		-0.0157382	-0.0330311	-0.0009512	0.048	0.380347		-0.0157024	-0.0329918	-0.0009274	0.036	0.311543		-0.0022803	-0.0294094	0.108156	0.736	1		0.00019575	0.00619989
HYLS1	11	Y effect	755		-0.182536	0.0825956	0.0274052	0.0907252		-0.0041524	0.0117456	0.723792	0.93042		0.00917391	0.00516557	0.0761417	0.22288		-0.0016746	-0.0046609	0.00012464	0.096	0.616068		-0.0041524	-0.0257219	0.0188727	0.808	0.954402		-0.005827	-0.0270542	0.0164783	0.676	0.910926		0.287382	-2.8376	2.23831	0.724	1		0.00644439	0.00450328
MYL4	17	Y effect	755		0.20027	0.0997737	0.0450811	0.127932		0.0100634	0.00839262	0.230875	0.660922		0.00391694	0.00305721	0.200513	0.416218		0.00078444	-0.0003996	0.00259964	0.296	0.913477		0.0100634	-0.0062731	0.0266627	0.232	0.671708		0.0108478	-0.0059035	0.0272735	0.216	0.642166		0.0723134	-0.459892	0.565718	0.448	1		0.00532213	0.00439697
ZNF442	19	Y effect	755		0.0035566	0.0467037	0.939318	0.964947		0.00509876	0.00715097	0.476057	0.835944		0.00500797	0.00557974	0.369725	0.600956		1.78e-05	-0.0006117	0.00084535	0.976	0.998658		0.00509876	-0.0093851	0.0195008	0.452	0.828275		0.00511657	-0.0093881	0.0195998	0.452	0.817526		0.00348111	-0.225609	0.258811	0.932	1		7.7e-06	0.00174894
ZNF813	19	Y effect	755		0.0836344	0.0618521	0.176727	0.330024		-0.0011263	0.0073562	0.878349	0.971329		-0.0106399	0.00432888	0.0142002	0.0669778		-0.0008899	-0.0024923	0.00032275	0.176	0.773165		-0.0011263	-0.0143744	0.0132628	0.92	0.981084		-0.0020162	-0.0153996	0.012364	0.836	0.959282		0.441355	-1.42671	1.83361	0.804	1		0.00242222	0.00806805
HOXC4	12	Y effect	755		0.284662	0.100654	0.00480678	0.0263215		0.0230392	0.00881765	0.00915833	0.18404		-0.0092413	0.00317562	0.00372001	0.0243335		-0.0026306	-0.0060323	-0.000252	0.016	0.245352		0.0230392	0.00677092	0.0412316	0.004	0.0950867		0.0204086	0.00443059	0.0384858	0.02	0.23465		-0.128899	-0.652338	-0.0052706	0.036	1		0.0105101	0.0181261
DCAF12L2	X	Y effect	752		0.00274206	0.0383936	0.943083	0.966803		0.00196988	0.00716987	0.783589	0.946797		0.00565645	0.006819	0.407078	0.635283		1.55e-05	-0.0006212	0.00071673	0.992	0.998658		0.00196988	-0.011553	0.0176178	0.716	0.92967		0.00198539	-0.0115586	0.0174724	0.708	0.920736		0.00781224	-0.370545	0.749541	0.964	1		6.8e-06	0.00102001
PIM3	22	Y effect	755		0.131621	0.0699789	0.0603767	0.157167		-0.020821	0.0100973	0.0395482	0.35505		-0.0097339	0.00524596	0.0639143	0.197978		-0.0012812	-0.003684	0.000422	0.136	0.70097		-0.020821	-0.0392141	-0.0004942	0.048	0.380347		-0.0221022	-0.0405183	-0.0014833	0.04	0.326383		0.0579665	-0.0556562	0.405013	0.176	1		0.00467608	0.0108605
GET3	19	Y effect	755		-0.0565252	0.049843	0.257128	0.422485		-0.0229823	0.0260825	0.378524	0.779604		0.062003	0.0190536	0.00118823	0.0097368		-0.0035047	-0.0110996	0.00264475	0.228	0.84592		-0.0229823	-0.0727055	0.0323272	0.424	0.813		-0.0264871	-0.0760472	0.0310063	0.368	0.763479		0.132319	-1.17885	1.31827	0.476	1		0.00170506	0.0152201
ASPH	8	Y effect	755		-0.585701	0.148596	8.85e-05	0.00151413		-0.0042251	0.00692697	0.542083	0.864371		0.00285197	0.00168153	0.0902886	0.249791		-0.0016704	-0.0042604	0.00020746	0.084	0.582773		-0.0042251	-0.0165875	0.0111571	0.576	0.884681		-0.0058955	-0.0184039	0.00905986	0.42	0.796843		0.283337	-2.13707	3.09439	0.464	1		0.020215	0.00478538
SPRED2	2	Y effect	755		0.00876579	0.0664457	0.89508	0.938658		-0.002526	0.011313	0.823373	0.956427		-0.016989	0.00620451	0.00632426	0.0366396		-0.0001489	-0.0027054	0.00214078	0.932	0.998658		-0.002526	-0.0239369	0.0217539	0.836	0.962991		-0.002675	-0.0243546	0.0210701	0.828	0.95799		0.0556729	-1.19281	0.942037	0.88	1		2.31e-05	0.00994466
WWP2	16	Y effect	755		0.0752627	0.0525638	0.152606	0.298033		0.0055254	0.00940363	0.556989	0.870298		0.00299107	0.0065106	0.646068	0.811562		0.00022512	-0.0009422	0.00184844	0.708	0.998658		0.0055254	-0.0127386	0.0225883	0.604	0.893157		0.00575052	-0.0121864	0.0230298	0.58	0.873741		0.0391471	-0.622868	0.836821	0.872	1		0.00271525	0.0007787
GFPT1	2	Y effect	755		-0.0913898	0.0631371	0.148178	0.292264		-0.0313537	0.0239522	0.190931	0.62193		0.0297	0.0138058	0.0317721	0.121862		-0.0027143	-0.0086704	0.00131262	0.204	0.814398		-0.0313537	-0.0804535	0.0180911	0.232	0.671708		-0.034068	-0.0839784	0.0141871	0.204	0.630685		0.0796725	-0.635083	0.663491	0.368	1		0.00277475	0.00877426
UVRAG	11	Y effect	755		0.0940483	0.0518008	0.069833	0.173673		0.00073277	0.0100847	0.942095	0.988776		0.0199944	0.00707917	0.00486238	0.0299471		0.00188044	3.43e-05	0.00476979	0.044	0.430582		0.00073277	-0.0187247	0.0222184	0.944	0.986886		0.0026132	-0.0172263	0.0244453	0.796	0.948461		0.719591	-3.6983	2.30372	0.768	1		0.0043585	0.0105844
KRTAP13.1	21	Y effect	755		0.00099111	0.00069228	0.15266	0.298033		-0.0010754	0.00826533	0.896513	0.978367		-0.413385	0.434498	0.341703	0.573832		-0.0004097	-0.0018715	0.00056378	0.484	0.998658		-0.0010754	-0.0196613	0.0150996	0.912	0.979077		-0.0014851	-0.0203967	0.015048	0.84	0.96068		0.275876	-0.973669	1.60738	0.868	1		0.00271453	0.00124519
ZNF26	12	Y effect	755		0.00700971	0.0516427	0.892067	0.936787		-0.0021613	0.00697394	0.756712	0.939611		-0.0130581	0.00492115	0.00813525	0.0443823		-9.15e-05	-0.0015333	0.00129439	0.96	0.998658		-0.0021613	-0.0153451	0.0110621	0.728	0.932293		-0.0022529	-0.0159673	0.010841	0.724	0.927308		0.04063	-1.30947	0.856117	0.996	1		2.45e-05	0.0094122
TMEM207	3	Y effect	755		0.00339461	0.00974896	0.727786	0.828236		0.00127593	0.00470513	0.786328	0.947572		0.00349284	0.0175866	0.842623	0.925921		1.19e-05	-0.0002813	0.00020686	0.928	0.998658		0.00127593	-0.0081396	0.00944523	0.76	0.941798		0.00128779	-0.0081499	0.00944177	0.752	0.936248		0.00920714	-0.220549	0.191308	0.92	1		0.00016099	0.00015206
ITSN2	2	Y effect	755		0.145909	0.0524504	0.00554032	0.0291204		-0.0322485	0.01429	0.0243116	0.289163		-0.0727847	0.00987789	4.55e-13	2.91e-11		-0.0106199	-0.0205981	-0.0025281	0	0		-0.0322485	-0.0610442	-0.0032434	0.036	0.335935		-0.0428684	-0.0745261	-0.0128137	0.004	0.0863021		0.247733	0.0740193	0.758316	0.004	1		0.0101726	0.0777373
NTRK1	1	Y effect	755		0.245454	0.074513	0.00103348	0.00878106		0.00493816	0.00756051	0.513858	0.851779		0.00660363	0.00367126	0.0724609	0.21576		0.00162089	3.62e-05	0.00416883	0.044	0.430582		0.00493816	-0.0099581	0.0219021	0.54	0.870305		0.00655905	-0.0086547	0.0232992	0.428	0.802332		0.247123	-1.66091	3.33111	0.464	1		0.0142059	0.0052896
OGA	10	Y effect	755		0.0137772	0.0488861	0.778157	0.861805		-0.0187556	0.0133735	0.161193	0.592645		-0.0084382	0.00996869	0.397561	0.62717		-0.0001163	-0.0015592	0.00099756	0.82	0.998658		-0.0187556	-0.0461125	0.00592499	0.156	0.590708		-0.0188719	-0.0460647	0.00590053	0.164	0.580075		0.0061602	-0.122342	0.1495	0.816	1		0.00010547	0.0035882
MT1F	16	Y effect	755		-0.320161	0.149465	0.0325105	0.101636		0.00432431	0.00959607	0.652384	0.906893		-0.0063269	0.00233258	0.00683228	0.038726		0.00202563	0.00016185	0.00490614	0.028	0.341012		0.00432431	-0.015691	0.0259059	0.664	0.911168		0.00634993	-0.0144008	0.0271622	0.516	0.846144		0.319	-2.25739	2.24145	0.544	1		0.0060565	0.0102629
TCAF1	7	Y effect	755		0.126706	0.0928123	0.172602	0.325006		0.00857777	0.00959725	0.371729	0.776411		-0.0027731	0.00376363	0.461457	0.679235		-0.0003514	-0.0023437	0.00088665	0.588	0.998658		0.00857777	-0.011674	0.0292027	0.332	0.757742		0.00822639	-0.0116082	0.0288974	0.36	0.757429		-0.0427131	-0.624283	0.398676	0.708	1		0.00246897	0.00169852
ZNF69	19	Y effect	755		0.0794302	0.0889695	0.37226	0.539488		0.00975241	0.00981744	0.320846	0.741094		-0.0122896	0.00401911	0.00230887	0.0167234		-0.0009762	-0.0036384	0.00126317	0.392	0.975878		0.00975241	-0.0105413	0.0296526	0.268	0.710473		0.00877625	-0.0118848	0.0288624	0.328	0.735023		-0.111228	-1.08627	1.28941	0.656	1		0.00105739	0.0133176
TXNRD1	12	Y effect	755		-0.140316	0.101678	0.167996	0.318904		-0.0589285	0.028648	0.0400317	0.35698		0.0278386	0.0102547	0.0067851	0.0385724		-0.0039062	-0.011684	0.00235959	0.204	0.814398		-0.0589285	-0.111202	0.00110359	0.056	0.407663		-0.0628347	-0.114898	-0.0038337	0.036	0.311543		0.0621661	-0.106418	0.42261	0.232	1		0.00252271	0.0159549
NRARP	9	Y effect	755		-0.319576	0.0973912	0.00108064	0.00903513		0.00352417	0.00889766	0.69216	0.920722		0.00221884	0.00330579	0.5023	0.71142		-0.0007091	-0.0032788	0.00173916	0.612	0.998658		0.00352417	-0.0142485	0.0226199	0.7	0.92509		0.00281508	-0.0146401	0.0219592	0.748	0.935108		-0.25189	-1.41516	1.17684	0.84	1		0.0140977	0.00073355
ZNF583	19	Y effect	755		0.251243	0.074497	0.00078286	0.00715311		-0.003845	0.00708107	0.587296	0.882053		-0.0087304	0.00343801	0.0113055	0.056928		-0.0021935	-0.004605	-0.000499	0.008	0.161703		-0.003845	-0.0182331	0.0115503	0.564	0.878112		-0.0060384	-0.0203493	0.00968679	0.396	0.782581		0.363249	-3.08997	3.56503	0.396	1		0.0148801	0.00946616
CCT8L2	22	Y effect	755		2.2e-05	0.00181052	0.990295	0.993918		-0.0101319	0.00790882	0.200558	0.63019		-0.245376	0.159188	0.123635	0.307362		-5.41e-06	-0.0014854	0.00099517	0.996	0.998658		-0.0101319	-0.0246036	0.00451394	0.164	0.601368		-0.0101373	-0.0244686	0.00420382	0.16	0.576067		0.00053325	-0.209594	0.237028	0.972	1		1.97e-07	0.00531589
ZNF568	19	Y effect	755		0.197882	0.0945779	0.0367489	0.110718		-0.0112967	0.00892824	0.206164	0.635668		-0.0058523	0.0034302	0.0883992	0.246525		-0.0011581	-0.0033337	0.00024712	0.144	0.71842		-0.0112967	-0.0296335	0.00799761	0.232	0.671708		-0.0124548	-0.0309858	0.00664181	0.204	0.630685		0.0929822	-0.642728	0.727434	0.292	1		0.00577992	0.00643195
ZXDB	X	Y effect	752		0.0578356	0.0468247	0.217161	0.377829		0.0156377	0.00800428	0.0511124	0.39223		-0.0004851	0.00623556	0.93801	0.972841		-2.81e-05	-0.0010018	0.00086557	0.98	0.998658		0.0156377	0.00040516	0.031702	0.048	0.380347		0.0156096	0.00034378	0.0319113	0.048	0.355719		-0.0017974	-0.139667	0.100506	0.996	1		0.00203	0.00507019
ZNF480	19	Y effect	755		0.181265	0.0745587	0.0152821	0.0599938		-0.0042506	0.00979479	0.664441	0.91135		-0.005788	0.00476872	0.22523	0.446686		-0.0010492	-0.0032809	0.00071027	0.24	0.85749		-0.0042506	-0.0256887	0.0155616	0.696	0.924256		-0.0052997	-0.0268894	0.0141152	0.612	0.887148		0.197965	-1.05473	1.62913	0.708	1		0.00778831	0.00234583
TPM2	9	Y effect	755		-0.589956	0.222472	0.0081743	0.0381909		-0.0032899	0.00754924	0.663112	0.910982		-0.0006232	0.00123087	0.612793	0.789849		0.00036766	-0.0011707	0.00220901	0.548	0.998658		-0.0032899	-0.0192758	0.0135762	0.7	0.92509		-0.0029222	-0.0188271	0.0138844	0.748	0.935108		-0.125813	-1.39097	1.0285	0.92	1		0.00925245	0.0005417
RTP2	3	Y effect	755		0.00439657	0.00344247	0.201941	0.360383		-0.0044692	0.00693061	0.519224	0.85478		-0.0189919	0.0732881	0.795598	0.901572		-8.35e-05	-0.0014556	0.0004868	0.648	0.998658		-0.0044692	-0.0187002	0.0125754	0.612	0.896853		-0.0045527	-0.0188747	0.012472	0.596	0.879596		0.0183407	-0.477673	0.468684	0.836	1		0.00216148	0.00066392
SH3BGRL2	6	Y effect	755		-0.148123	0.110908	0.182103	0.336877		-0.0146296	0.00851043	0.086023	0.473606		3.22e-05	0.00279303	0.990801	0.995756		-4.77e-06	-0.0013701	0.00114115	0.884	0.998658		-0.0146296	-0.0313373	0.00367739	0.112	0.534396		-0.0146343	-0.0313931	0.00351924	0.116	0.519894		0.00032603	-0.188394	0.225662	0.888	1		0.00236315	0.00392612
ZNF808	19	Y effect	755		0.084552	0.068948	0.220463	0.381527		0.00375788	0.00711963	0.59778	0.886615		0.00240821	0.00375929	0.521975	0.726291		0.00020362	-0.000476	0.00122474	0.588	0.998658		0.00375788	-0.0108	0.0175977	0.504	0.854688		0.0039615	-0.0100387	0.0177718	0.488	0.834681		0.0513995	-0.46369	0.394892	0.852	1		0.00199316	0.00095732
ANKRD35	1	Y effect	755		0.112584	0.0408279	0.00596522	0.0307184		0.00895079	0.00933362	0.337875	0.751161		0.00792416	0.00828923	0.339401	0.571656		0.00089213	-0.0008106	0.00351948	0.344	0.947714		0.00895079	-0.0091173	0.02463	0.36	0.776428		0.00984292	-0.0081528	0.0265434	0.296	0.713057		0.0906369	-1.64121	1.15772	0.584	1		0.00999723	0.00270172
B3GNT6	11	Y effect	755		-0.0578514	0.0311566	0.0637306	0.163121		0.0160481	0.00900623	0.0751704	0.455351		0.0117493	0.01051	0.263962	0.492367		-0.0006797	-0.0022944	0.00024212	0.2	0.809841		0.0160481	-0.001508	0.0347509	0.076	0.467414		0.0153684	-0.0021104	0.0337097	0.08	0.452112		-0.0442279	-0.614729	0.117981	0.24	1		0.00455774	0.00552111
YTHDF2	1	Y effect	755		0.13005	0.0413079	0.00170701	0.0124056		-0.0364212	0.0156985	0.0206057	0.265418		-0.0175066	0.0137591	0.203636	0.419927		-0.0022767	-0.0061901	0.00082344	0.164	0.748613		-0.0364212	-0.0675204	-0.0082692	0.016	0.226093		-0.0386979	-0.0699057	-0.0090283	0.012	0.179243		0.0588334	-0.0340148	0.26487	0.176	1		0.0129921	0.0102339
TMA16	4	Y effect	755		0.0372346	0.0520762	0.474829	0.633421		-0.0092728	0.0198728	0.640915	0.902156		-0.0024823	0.0139019	0.858334	0.934702		-9.24e-05	-0.0023081	0.00178312	0.928	0.998658		-0.0092728	-0.050472	0.0279854	0.644	0.906541		-0.0093652	-0.0498769	0.0277521	0.636	0.897473		0.00986914	-0.803571	0.396962	0.94	1		0.00067846	0.00033781
HLA.DRB5	6	Y effect	755		0.698684	0.16195	1.82e-05	0.00051263		0.0144567	0.00719341	0.0448176	0.375624		-0.0049301	0.00159902	0.00212285	0.0156448		-0.0034446	-0.0067971	-0.0007258	0.004	0.095878		0.0144567	-0.0002483	0.0282784	0.06	0.422887		0.0110122	-0.0035878	0.02424	0.14	0.548635		-0.312796	-2.9463	2.02084	0.144	1		0.0241213	0.0155876
ATL1	14	Y effect	755		0.215357	0.0887985	0.0155327	0.0607184		0.0005417	0.00931869	0.95366	0.990339		-0.0007053	0.00380945	0.853167	0.93213		-0.0001519	-0.0020731	0.00177886	0.808	0.998658		0.0005417	-0.0177364	0.0194696	0.996	0.997848		0.00038981	-0.0179599	0.0191253	0.984	0.994822		-0.38965	-1.31996	1.68676	0.992	1		0.00775056	4.79e-05
CNGA1	4	Y effect	755		-0.150477	0.0685967	0.0285662	0.0932488		0.00602484	0.0109612	0.582721	0.881267		-0.0036618	0.00580462	0.528331	0.730274		0.00055102	-0.0016716	0.00293433	0.636	0.998658		0.00602484	-0.0170845	0.027093	0.584	0.885712		0.00657586	-0.0162952	0.0278385	0.568	0.869381		0.0837945	-1.17081	0.836375	0.82	1		0.00634994	0.00100985
MAFK	7	Y effect	755		-0.150069	0.0945245	0.112793	0.241605		-0.0155046	0.0098362	0.115383	0.530076		-0.0195312	0.00378582	3.18e-07	8.3e-06		0.00293103	-0.0007794	0.00710573	0.088	0.593605		-0.0155046	-0.0341439	0.00302179	0.12	0.549071		-0.0125735	-0.0316833	0.00685708	0.208	0.633978		-0.233111	-1.75849	2.76394	0.288	1		0.00333615	0.0362128
ARMH1	1	Y effect	755		0.250452	0.112884	0.0268071	0.0894365		0.00658314	0.00959246	0.492747	0.84295		7.48e-05	0.00308663	0.980674	0.990764		1.87e-05	-0.0012141	0.0015542	0.964	0.998658		0.00658314	-0.0134961	0.0270358	0.556	0.875995		0.00660187	-0.0133413	0.0272854	0.568	0.869381		0.00283747	-0.452953	0.463719	0.956	1		0.00649468	0.00063437
ZNF43	19	Y effect	755		0.372445	0.113741	0.00110688	0.00917023		-0.010166	0.0122074	0.405238	0.795381		0.0117862	0.00388363	0.0024895	0.0177051		0.00438973	0.00119355	0.00843785	0	0		-0.010166	-0.0338634	0.0127066	0.34	0.762903		-0.0057762	-0.0281535	0.016603	0.572	0.870415		-0.759963	-10.9083	6.61556	0.572	1		0.0140396	0.0123942
GPN1	2	Y effect	755		-0.0077264	0.0458583	0.866248	0.920978		0.0242398	0.0216093	0.262334	0.695774		-0.0012146	0.0171719	0.943628	0.975131		9.38e-06	-0.00158	0.00109757	0.952	0.998658		0.0242398	-0.0172803	0.0701369	0.288	0.726071		0.0242492	-0.0173812	0.0702384	0.288	0.709814		0.00038702	-0.215414	0.206947	0.992	1		3.77e-05	0.00167844
C2CD4A	15	Y effect	755		-0.1213	0.0525409	0.0212313	0.0761084		0.00119841	0.0074451	0.872163	0.969833		2.62e-05	0.00514569	0.995941	0.997904		-3.18e-06	-0.0015733	0.00170893	0.976	0.998658		0.00119841	-0.0129356	0.0160758	0.852	0.966984		0.00119524	-0.0132967	0.0163517	0.872	0.968254		-0.0026578	-0.995345	1.27364	0.936	1		0.00702861	3.45e-05
ZNF28	19	Y effect	755		-0.123201	0.0888101	0.165779	0.315875		-0.0101336	0.00900263	0.260683	0.69368		-0.0083956	0.0036894	0.023151	0.0972397		0.00103434	-0.0004729	0.00307226	0.176	0.773165		-0.0101336	-0.02907	0.00902717	0.264	0.705606		-0.0090992	-0.0280828	0.00980691	0.288	0.709814		-0.113673	-1.0427	0.439375	0.384	1		0.00254918	0.00818054
ITGBL1	13	Y effect	755		-0.271694	0.156891	0.0837297	0.197464		0.00030296	0.0051221	0.95285	0.990339		-0.001534	0.00118738	0.196768	0.411887		0.00041679	-0.0002433	0.0015252	0.284	0.902388		0.00030296	-0.0092903	0.0099905	0.94	0.986164		0.00071975	-0.0088993	0.0100265	0.86	0.964472		0.579076	-0.935203	1.46525	0.904	1		0.00396683	0.00224096
ZNF511	10	Y effect	755		-0.0399572	0.0539507	0.459152	0.619649		0.028435	0.0132896	0.0327042	0.328411		0.00949334	0.00897342	0.290423	0.521945		-0.0003793	-0.0022692	0.0008496	0.6	0.998658		0.028435	0.00513953	0.0533134	0.02	0.252661		0.0280557	0.00443913	0.0528508	0.02	0.23465		-0.0135205	-0.167574	0.0421808	0.612	1		0.00072792	0.00736459
ZNF627	19	Y effect	755		0.124207	0.054335	0.0225343	0.0792829		0.0156121	0.00878704	0.0760191	0.456802		0.00316033	0.00587305	0.590662	0.774846		0.00039254	-0.0012797	0.00241508	0.616	0.998658		0.0156121	-0.002084	0.0323057	0.104	0.521872		0.0160046	-0.0022583	0.0321501	0.096	0.484259		0.0245264	-0.362352	0.291161	0.616	1		0.00689182	0.00480399
KCNRG	13	Y effect	755		0.0838293	0.0278566	0.0027057	0.0173958		-0.0091627	0.00689756	0.184451	0.616596		-0.0319893	0.00896963	0.00038482	0.00388464		-0.0026816	-0.0050694	-0.0007131	0.004	0.095878		-0.0091627	-0.0231034	0.00426708	0.176	0.613851		-0.0118443	-0.0256453	0.00208328	0.084	0.457081		0.226408	-0.637701	1.855	0.088	1		0.0118836	0.020455
WDHD1	14	Y effect	755		0.0579485	0.0620345	0.350535	0.518305		-0.0116036	0.0237685	0.625556	0.897296		-0.0183743	0.0139547	0.188337	0.400005		-0.0010648	-0.0043386	0.00130666	0.384	0.97235		-0.0116036	-0.058097	0.0420177	0.644	0.906541		-0.0126684	-0.0576186	0.0419083	0.592	0.87857		0.0840487	-0.593484	1.10114	0.744	1		0.00115749	0.0026765
ZNF789	7	Y effect	755		0.212956	0.0645359	0.00101303	0.00864551		0.00733885	0.00929605	0.430092	0.810739		-0.0037891	0.00521173	0.467435	0.683436		-0.0008069	-0.0030683	0.00149338	0.52	0.998658		0.00733885	-0.0114677	0.0243562	0.424	0.813		0.00653194	-0.0122964	0.0238423	0.472	0.827628		-0.123532	-2.27619	2.15084	0.824	1		0.0142544	0.00136706
CTNND1	11	Y effect	755		-0.314003	0.110095	0.00446185	0.0249304		0.0228612	0.0117785	0.0526403	0.396915		-0.0107926	0.00387785	0.00551859	0.0328304		0.00338892	0.00067425	0.00636752	0.008	0.161703		0.0228612	-0.0018335	0.0470377	0.072	0.457465		0.0262501	0.0020709	0.0503474	0.028	0.281826		0.129101	0.0100265	0.861782	0.036	1		0.0106874	0.0166932
DDX39B	6	Y effect	755		0.0804267	0.0429591	0.0615705	0.159362		0.0891968	0.0276821	0.001327	0.0676549		-0.0857486	0.0234282	0.00026978	0.00288515		-0.0068965	-0.0153836	-0.0005467	0.032	0.367458		0.0891968	0.0408123	0.137364	0	0		0.0823003	0.0325425	0.129815	0	0		-0.0837965	-0.305167	-0.0055375	0.032	1		0.00463317	0.0287704
SLC34A3	9	Y effect	755		-0.0186478	0.0248225	0.452739	0.614646		0.00912165	0.00834086	0.274476	0.706565		0.00377567	0.0122407	0.757823	0.87919		-7.04e-05	-0.0010065	0.00045553	0.844	0.998658		0.00912165	-0.0081063	0.0254458	0.28	0.718586		0.00905125	-0.0083412	0.025204	0.3	0.715117		-0.0077788	-0.205903	0.208776	0.928	1		0.00074893	0.00169078
RD3	1	Y effect	755		0.0837527	0.0472238	0.0765456	0.185482		-0.0169366	0.00809202	0.0366836	0.344922		0.0035185	0.0062315	0.572493	0.762799		0.00029468	-0.0011009	0.0021013	0.656	0.998658		-0.0169366	-0.0336415	-0.0005183	0.04	0.351082		-0.0166419	-0.0324211	-4.52e-05	0.048	0.355719		-0.0177073	-0.332188	0.129792	0.672	1		0.00415978	0.00603518
SH2D1B	1	Y effect	755		0.00453188	0.0415881	0.913255	0.950099		-0.0092235	0.007022	0.189409	0.620011		0.00526674	0.00615306	0.392296	0.622387		2.39e-05	-0.0005048	0.00061878	0.912	0.998658		-0.0092235	-0.0247714	0.00503632	0.224	0.666179		-0.0091997	-0.0247112	0.0053461	0.224	0.651164		-0.0025945	-0.125605	0.192696	0.984	1		1.58e-05	0.00324621
ARC	8	Y effect	755		0.104936	0.0787377	0.183025	0.337984		0.00216371	0.00719241	0.763625	0.941137		0.00177492	0.00332493	0.593622	0.77649		0.00018625	-0.0006401	0.00130332	0.676	0.998658		0.00216371	-0.0132142	0.0182892	0.808	0.954402		0.00234997	-0.0131334	0.018013	0.768	0.941785		0.0792576	-0.5831	1.19534	0.948	1		0.00235323	0.00052096
NUDT16	3	Y effect	755		-0.152018	0.0738952	0.0400096	0.117553		0.00215831	0.00790253	0.784839	0.947393		0.00020609	0.00388629	0.957722	0.980258		-3.13e-05	-0.0013336	0.00160781	0.94	0.998658		0.00215831	-0.0148709	0.0176956	0.88	0.971705		0.00212698	-0.0154853	0.0179861	0.896	0.972777		-0.0147296	-0.821092	0.531029	0.9	1		0.00558894	0.0001006
TLK1	2	Y effect	755		0.0746318	0.0446791	0.0952567	0.215933		0.020022	0.0103331	0.0530387	0.397664		-0.006169	0.00841249	0.463592	0.680292		-0.0004604	-0.0023352	0.00076308	0.48	0.998658		0.020022	8.68e-05	0.0438398	0.052	0.396586		0.0195616	-0.0003223	0.0434605	0.056	0.381772		-0.0235363	-0.201901	0.0737584	0.52	1		0.00369179	0.00546844
LRBA	4	Y effect	755		-0.0310274	0.0665547	0.641212	0.767288		0.00280034	0.00641588	0.662622	0.910667		-0.005339	0.00351251	0.128931	0.315428		0.00016566	-0.0008502	0.00122926	0.7	0.998658		0.00280034	-0.0086718	0.0148695	0.648	0.90803		0.00296599	-0.0084864	0.014863	0.624	0.891605		0.0558518	-0.981184	0.692476	0.812	1		0.00028854	0.00334539
ZNF536	19	Y effect	755		0.236201	0.0592176	7.29e-05	0.00133074		0.0163166	0.00968056	0.0923072	0.48543		-0.0072407	0.00589538	0.219758	0.440127		-0.0017103	-0.005374	0.0019547	0.396	0.977807		0.0163166	-0.0027002	0.0372597	0.112	0.534396		0.0146063	-0.0036386	0.0343154	0.156	0.572276		-0.11709	-1.08188	1.01624	0.488	1		0.0206913	0.0050714
MMP17	12	Y effect	755		0.287561	0.136343	0.035266	0.107604		-0.0048951	0.00895246	0.584686	0.882035		0.00460077	0.00238579	0.0541811	0.176938		0.001323	-0.000151	0.00386365	0.104	0.638029		-0.0048951	-0.0240425	0.0155019	0.62	0.897992		-0.0035721	-0.0223019	0.0167942	0.728	0.929332		-0.37037	-2.5284	2.78612	0.736	1		0.00587272	0.00513163
BAZ1A	14	Y effect	755		0.137958	0.0588504	0.0193265	0.0710338		0.0137942	0.0102566	0.179061	0.611447		-0.0209977	0.00632818	0.00094981	0.00815836		-0.0028968	-0.0062844	-0.0004679	0.012	0.209479		0.0137942	-0.0070635	0.0350283	0.22	0.662723		0.0108974	-0.0105285	0.0309466	0.36	0.757429		-0.265825	-2.04931	3.33683	0.364	1		0.00724502	0.0158963
AKR1C4	10	Y effect	755		-0.0013119	0.0469629	0.977722	0.986539		0.00559032	0.00689656	0.417855	0.802155		-0.0014151	0.00535156	0.79152	0.899937		1.86e-06	-0.0005756	0.00071678	0.936	0.998658		0.00559032	-0.0091927	0.0193552	0.392	0.794202		0.00559218	-0.0091697	0.0194524	0.388	0.77789		0.00033197	-0.256705	0.306389	0.932	1		1.04e-06	0.00096639
COPS8	2	Y effect	755		-0.0150563	0.0595449	0.800448	0.877305		0.0188305	0.0205815	0.360523	0.768163		0.00312648	0.0125955	0.80403	0.905405		-4.71e-05	-0.0019987	0.00161706	0.908	0.998658		0.0188305	-0.0189147	0.0574967	0.396	0.796795		0.0187835	-0.0182655	0.0576709	0.408	0.790654		-0.0025061	-0.24253	0.201985	0.9	1		8.49e-05	0.00118821
CCDC69	5	Y effect	755		0.3311	0.126671	0.00913156	0.0410647		-0.006443	0.00849001	0.448157	0.820905		0.00063231	0.00243149	0.794895	0.901301		0.00020936	-0.0017875	0.00235545	0.884	0.998658		-0.006443	-0.0237825	0.00878952	0.452	0.828275		-0.0062336	-0.023221	0.0105382	0.492	0.837296		-0.0335854	-0.897123	1.52996	0.896	1		0.00899177	0.00081265
MDM4	1	Y effect	755		0.223919	0.0688961	0.00120492	0.0097579		-0.0556193	0.0209441	0.00808433	0.173989		-0.0290753	0.0110013	0.00839137	0.0454607		-0.0065105	-0.0141533	-0.0005587	0.016	0.245352		-0.0556193	-0.100192	-0.0180204	0	0		-0.0621298	-0.108594	-0.0230039	0	0		0.104789	0.00975604	0.293514	0.016	1		0.013834	0.0207162
RYR2	1	Y effect	755		0.205944	0.0738022	0.00539595	0.0285701		0.00944261	0.00663372	0.155027	0.584846		-0.0112206	0.00325879	0.00060673	0.00561649		-0.0023108	-0.0052123	-0.0003597	0.004	0.095878		0.00944261	-0.00386	0.0214014	0.176	0.613851		0.00713179	-0.0061378	0.0187531	0.332	0.738243		-0.324017	-5.31903	5.54974	0.336	1		0.0102352	0.0170234
ZNF534	19	Y effect	755		0.0142095	0.0164266	0.387298	0.553553		0.00678068	0.00672681	0.313775	0.736194		0.00867899	0.0149159	0.560833	0.754485		0.00012332	-0.0004447	0.00123553	0.74	0.998658		0.00678068	-0.0066977	0.0206753	0.3	0.737706		0.006904	-0.0064883	0.0206975	0.304	0.717722		0.0178627	-0.384404	0.338285	0.788	1		0.00099274	0.00184895
KLHL9	9	Y effect	755		-0.116479	0.0877091	0.184573	0.339743		0.00079622	0.00799984	0.920745	0.982851		-0.0269662	0.00331995	1.87e-15	1.5e-13		0.00314101	-0.0017934	0.00815601	0.208	0.820323		0.00079622	-0.0154049	0.0175791	0.904	0.9779		0.00393722	-0.0130554	0.0212732	0.644	0.899653		0.797772	-6.12596	5.04816	0.628	1		0.00233668	0.0809288
FAM3D	3	Y effect	755		-0.0641125	0.058714	0.275206	0.441771		-0.0067112	0.00803476	0.403831	0.794604		-0.0047087	0.00498299	0.344989	0.577163		0.00030189	-0.0003075	0.00169485	0.428	0.993245		-0.0067112	-0.0246054	0.00833644	0.432	0.817904		-0.0064093	-0.0239732	0.00885709	0.464	0.823798		-0.047101	-0.730027	0.606271	0.7	1		0.00158096	0.00203078
NCOA6	20	Y effect	755		0.067453	0.0428574	0.115932	0.246402		0.00042725	0.014468	0.976449	0.993641		-0.015738	0.0122821	0.200457	0.416218		-0.0010616	-0.0038024	0.00081476	0.328	0.934933		0.00042725	-0.0275937	0.0291775	0.968	0.992052		-0.0006343	-0.0288852	0.0292808	0.96	0.988602		1.67354	-1.13364	1.21605	0.992	1		0.00327891	0.0021812
STK39	2	Y effect	755		-0.0161104	0.091932	0.860936	0.917249		-0.0088789	0.00994892	0.372437	0.776786		-0.0028332	0.00394369	0.472719	0.687564		4.56e-05	-0.0008617	0.00124853	0.868	0.998658		-0.0088789	-0.0284373	0.00985111	0.296	0.733506		-0.0088333	-0.0280692	0.00983586	0.296	0.713057		-0.0051674	-0.365386	0.170379	0.9	1		4.08e-05	0.00173166
TAT	16	Y effect	755		-0.0159076	0.0173219	0.35873	0.526637		0.00457537	0.00832766	0.582882	0.881267		0.0297064	0.01751	0.090198	0.249688		-0.0004726	-0.0022189	8.21e-05	0.192	0.798206		0.00457537	-0.0113395	0.0205711	0.564	0.878112		0.00410281	-0.0119319	0.0204159	0.616	0.887809		-0.115179	-0.945266	0.93447	0.632	1		0.00111876	0.00413342
C6orf89	6	Y effect	755		0.123757	0.0559279	0.0272107	0.0902602		0.0216229	0.0116807	0.0645368	0.432928		0.0142497	0.00758638	0.0607227	0.191358		0.00176351	-0.0004458	0.00499763	0.148	0.724776		0.0216229	-0.0025744	0.043258	0.104	0.521872		0.0233864	-0.0001777	0.0445478	0.056	0.381772		0.0754072	-0.1464	0.770768	0.204	1		0.00646062	0.00995677
CALM1	14	Y effect	755		-0.0173566	0.0693134	0.80234	0.878432		-0.0016434	0.00910889	0.856872	0.966777		-0.00366	0.00478886	0.444943	0.665731		6.35e-05	-0.0008743	0.00100812	0.92	0.998658		-0.0016434	-0.0194254	0.0150084	0.8	0.95257		-0.0015799	-0.0195247	0.0150861	0.8	0.9493		-0.0402087	-0.422797	0.419985	0.944	1		8.33e-05	0.00081609
LPA	6	Y effect	755		0.00273535	0.00823912	0.739985	0.837267		-0.008944	0.0103416	0.387396	0.784127		0.0146346	0.0457381	0.749083	0.875039		4e-05	-0.0014176	0.00073282	0.736	0.998658		-0.008944	-0.0299837	0.0115129	0.332	0.757742		-0.0089039	-0.0301223	0.0117104	0.32	0.728238		-0.0044959	-0.321666	0.572172	0.76	1		0.00014635	0.00112078
TAFA2	12	Y effect	755		0.199953	0.0629346	0.00154796	0.0116212		-0.0015762	0.00795513	0.842989	0.962682		-0.0029789	0.00457582	0.515239	0.720562		-0.0005956	-0.0032686	0.00150176	0.552	0.998658		-0.0015762	-0.0155398	0.0132479	0.856	0.967015		-0.0021719	-0.016206	0.0123634	0.772	0.94281		0.274252	-2.32861	1.78189	0.908	1		0.0132282	0.00066359
TTC37	5	Y effect	755		0.225527	0.0555322	5.39e-05	0.00108074		-0.0060678	0.00908096	0.504216	0.848602		0.00939427	0.00589501	0.111446	0.286567		0.00211866	-0.0002557	0.0049012	0.1	0.627524		-0.0060678	-0.0274044	0.012621	0.52	0.86178		-0.0039492	-0.0236476	0.0141984	0.648	0.901597		-0.536483	-4.98465	3.07237	0.668	1		0.021434	0.00362091
TUSC1	9	Y effect	755		-0.0767274	0.107645	0.476199	0.634884		-0.0084888	0.00838948	0.31194	0.734751		-0.0168011	0.00283922	4.96e-09	1.87e-07		0.00128911	-0.0026503	0.00525034	0.444	0.998658		-0.0084888	-0.0248871	0.00919224	0.424	0.813		-0.0071997	-0.0251683	0.010812	0.516	0.846144		-0.17905	-1.68219	2.4421	0.816	1		0.00067426	0.0453871
MAGEA1	X	Y effect	752		0.170399	0.146127	0.243944	0.407852		-0.0034607	0.00757954	0.648098	0.905025		0.00053613	0.0018923	0.777009	0.890706		9.14e-05	-0.0008253	0.00134188	0.856	0.998658		-0.0034607	-0.019313	0.0128146	0.636	0.903671		-0.0033694	-0.0190338	0.0125127	0.628	0.89348		-0.0271133	-0.548583	0.543539	0.964	1		0.00180978	0.00037135
PAPSS2	10	Y effect	755		-0.407082	0.15701	0.00970677	0.0431506		0.010849	0.00632387	0.0866546	0.473945		-0.0009733	0.00146127	0.505553	0.713672		0.00039623	-0.0008715	0.00201422	0.568	0.998658		0.010849	-0.0023022	0.022946	0.096	0.50566		0.0112452	-0.0023058	0.0236536	0.092	0.475462		0.0352356	-0.248202	0.330953	0.612	1		0.00884823	0.00480916
SLC9A6	X	Y effect	752		0.033433	0.0521862	0.521946	0.672731		0.0261665	0.0073554	0.00039805	0.0314889		-0.0119804	0.00514519	0.0201524	0.08755		-0.0004005	-0.001782	0.00094015	0.524	0.998658		0.0261665	0.0127203	0.0406539	0	0		0.0257659	0.0125165	0.0404658	0	0		-0.0155454	-0.0940491	0.0332023	0.524	1		0.00054694	0.0230852
FAN1	15	Y effect	755		0.129076	0.0559541	0.0213352	0.0763228		-0.0078659	0.00836956	0.347608	0.759465		-0.0039252	0.0054318	0.470132	0.68565		-0.0005066	-0.0024057	0.00110683	0.516	0.998658		-0.0078659	-0.0244837	0.00866277	0.38	0.78724		-0.0083726	-0.0246056	0.00820897	0.36	0.757429		0.0605128	-0.587042	1.17917	0.684	1		0.00701738	0.00203043
ABCA4	1	Y effect	755		-0.247689	0.0731935	0.00075128	0.00694609		0.0207754	0.0115188	0.0716926	0.449254		-0.0099324	0.00569192	0.081392	0.232834		0.00246016	-7.5e-05	0.0051324	0.064	0.516845		0.0207754	-0.0008919	0.0415543	0.06	0.422887		0.0232355	0.00176138	0.0444711	0.044	0.341603		0.105879	-0.0247506	0.52639	0.1	1		0.0149802	0.00945233
IPO9	1	Y effect	755		0.159731	0.0510347	0.0018164	0.0129813		0.0123784	0.0215063	0.565076	0.873825		0.0246747	0.0152579	0.106259	0.277986		0.00394133	-0.0004885	0.0100437	0.08	0.572252		0.0123784	-0.035612	0.0543206	0.668	0.912888		0.0163198	-0.0331027	0.0588125	0.528	0.852714		0.241507	-2.56881	2.66839	0.584	1		0.0128423	0.00423543
GPX6	6	Y effect	755		-0.0040494	0.00506742	0.424487	0.588385		0.00932255	0.00557154	0.0946949	0.490319		-0.002615	0.0400503	0.947958	0.97665		1.06e-05	-0.0001821	0.00032525	0.964	0.998658		0.00932255	-0.0017148	0.0207263	0.12	0.549071		0.00933313	-0.001544	0.0207447	0.124	0.52952		0.00113458	-0.0705026	0.0471701	0.984	1		0.00084729	0.00372643
CEP290	12	Y effect	755		0.0656658	0.05085	0.196974	0.354852		0.00577796	0.00947722	0.542266	0.864523		-0.0110378	0.00678441	0.10417	0.274389		-0.0007248	-0.0026931	0.00049355	0.276	0.894567		0.00577796	-0.0129059	0.0239898	0.56	0.876703		0.00505316	-0.013647	0.0234299	0.6	0.881435		-0.143436	-1.35841	0.960462	0.756	1		0.00220974	0.00388357
GLMP	1	Y effect	755		-0.164608	0.126049	0.191983	0.348697		0.0053828	0.00972896	0.580239	0.880549		-0.000128	0.00280956	0.963676	0.983015		2.11e-05	-0.001238	0.00162006	0.964	0.998658		0.0053828	-0.0156517	0.0248756	0.6	0.892742		0.00540387	-0.015441	0.025408	0.6	0.881435		0.00389885	-0.795948	0.518618	0.924	1		0.00225968	0.00041378
TOGARAM1	14	Y effect	755		0.00755457	0.050362	0.8808	0.930428		-0.0136537	0.00639455	0.0330663	0.329367		0.00081496	0.00462704	0.860239	0.935898		6.16e-06	-0.0004435	0.00048491	0.956	0.998658		-0.0136537	-0.0256218	-0.0020732	0.024	0.277251		-0.0136476	-0.0256465	-0.0020349	0.028	0.281826		-0.0004511	-0.0647119	0.0462425	0.96	1		2.99e-05	0.00606167
DLL1	6	Y effect	755		-0.126768	0.108532	0.243167	0.406934		0.00343188	0.00928071	0.711646	0.926387		0.002362	0.00311339	0.448296	0.669268		-0.0002994	-0.0019901	0.00075018	0.56	0.998658		0.00343188	-0.0169185	0.0220751	0.708	0.927225		0.00313246	-0.0171868	0.0213624	0.736	0.931426		-0.0955878	-0.747153	0.444041	0.904	1		0.00180851	0.0009163
ANKRD13B	17	Y effect	755		0.287446	0.0896911	0.00140834	0.0108656		0.0171848	0.00884959	0.0525254	0.396507		0.0051024	0.00357136	0.153506	0.352622		0.00146667	-0.0004383	0.00420637	0.124	0.679876		0.0171848	0.00055314	0.0343123	0.048	0.380347		0.0186515	0.00115	0.0359405	0.04	0.326383		0.0786354	-0.108831	0.361432	0.164	1		0.0134566	0.00862676
ECI2	6	Y effect	755		-0.0520334	0.111164	0.639866	0.766225		-0.0216537	0.00744127	0.00372161	0.119771		-0.0035523	0.00243905	0.145688	0.34024		0.00018484	-0.0006255	0.00142014	0.684	0.998658		-0.0216537	-0.0363081	-0.0071764	0	0		-0.0214689	-0.035776	-0.0071079	0	0		-0.0086097	-0.0792899	0.0329259	0.684	1		0.00029088	0.0137026
UNC13B	9	Y effect	755		-0.182384	0.0868375	0.0360352	0.109237		-0.0005419	0.00643379	0.932901	0.985898		0.00060388	0.00269211	0.822575	0.91634		-0.0001101	-0.0012729	0.00093456	0.916	0.998658		-0.0005419	-0.013988	0.0122892	0.884	0.972456		-0.000652	-0.0141448	0.0121502	0.884	0.970048		0.168918	-0.964415	0.505885	0.944	1		0.00582409	8.06e-05
TEX45	19	Y effect	755		-0.142426	0.0503175	0.00477079	0.0261628		-0.0137587	0.00803972	0.0874297	0.475091		0.0157661	0.00579197	0.00663761	0.0378835		-0.0022455	-0.0046712	-0.000295	0.016	0.245352		-0.0137587	-0.0282494	0.00160199	0.084	0.483896		-0.0160042	-0.0303147	-0.0008567	0.04	0.326383		0.140307	-0.0045148	0.849257	0.056	1		0.010528	0.0149519
LDB1	10	Y effect	755		0.161345	0.0679872	0.0178867	0.0673022		-0.034527	0.0181251	0.0571707	0.411506		-0.105949	0.00967915	5.61e-26	9.15e-24		-0.0170943	-0.0348822	-0.0031201	0.02	0.27987		-0.034527	-0.0788497	0.00246393	0.08	0.476416		-0.0516213	-0.0990018	-0.0098334	0.016	0.210116		0.331149	0.0519689	1.07774	0.036	1		0.00742374	0.145445
PPP1R14C	6	Y effect	755		-0.259601	0.135805	0.0563109	0.149783		0.00141069	0.00750705	0.850994	0.964468		-0.0025998	0.00200957	0.196172	0.411038		0.0006749	-0.0003198	0.00261126	0.236	0.854505		0.00141069	-0.0133728	0.0154833	0.88	0.971705		0.00208558	-0.0127819	0.0164029	0.808	0.952059		0.323602	-1.49756	1.29325	0.86	1		0.00482928	0.00232328
CTR9	11	Y effect	755		0.067273	0.0511554	0.188886	0.34464		-0.0304541	0.0210972	0.149293	0.578179		0.0643673	0.015012	2.04e-05	0.00032318		0.00433018	-0.0018414	0.0116041	0.152	0.731513		-0.0304541	-0.070428	0.0124062	0.144	0.576734		-0.0261239	-0.0677863	0.0168792	0.204	0.630685		-0.165756	-2.94812	1.45922	0.332	1		0.00229144	0.0258075
SMOC1	14	Y effect	755		-0.360213	0.139456	0.00998264	0.0440266		-0.0069024	0.00713082	0.333369	0.747563		-0.0004997	0.00185519	0.787731	0.897223		0.00018	-0.001404	0.00163703	0.832	0.998658		-0.0069024	-0.0228008	0.00651456	0.316	0.746972		-0.0067224	-0.0219982	0.00630588	0.328	0.735023		-0.0267759	-0.650197	0.668776	0.96	1		0.00878245	0.00128713
F5	1	Y effect	755		-0.0032687	0.0813065	0.967943	0.980883		0.00792526	0.00823861	0.336376	0.749723		-0.0025002	0.00369258	0.498553	0.708436		8.17e-06	-0.0007156	0.00058871	0.988	0.998658		0.00792526	-0.0072009	0.0226308	0.288	0.726071		0.00793343	-0.0072204	0.0228304	0.284	0.705793		0.00103014	-0.189915	0.154262	0.944	1		2.15e-06	0.00183936
MSRB1	16	Y effect	755		-0.0291006	0.0654107	0.656527	0.778303		-0.0019663	0.00968991	0.839249	0.961526		0.00117427	0.0053978	0.827841	0.919421		-3.42e-05	-0.0009969	0.0006402	0.88	0.998658		-0.0019663	-0.0205577	0.0160247	0.828	0.961143		-0.0020005	-0.0204505	0.0160215	0.804	0.950587		0.0170818	-0.836581	0.478417	0.972	1		0.00026278	0.00011961
LRRTM3	10	Y effect	755		0.0204178	0.0215562	0.343847	0.511743		0.00343763	0.00637302	0.589768	0.883047		-0.0152427	0.0107676	0.157302	0.357272		-0.0003112	-0.0010381	0.00094262	0.66	0.998658		0.00343763	-0.008861	0.015193	0.62	0.897992		0.0031264	-0.0091509	0.0152176	0.628	0.89348		-0.0995466	-0.80679	1.16365	0.84	1		0.00119004	0.00297638
ZNF652	17	Y effect	755		0.127359	0.0540714	0.0187589	0.0695392		0.0126268	0.00867016	0.145714	0.574546		-0.0093768	0.00582195	0.107688	0.280661		-0.0011942	-0.0035317	0.00049717	0.172	0.766504		0.0126268	-0.0033613	0.0301568	0.136	0.567855		0.0114325	-0.0047605	0.0288695	0.16	0.576067		-0.104458	-1.10584	0.705414	0.284	1		0.00731378	0.00574545
SMURF1	7	Y effect	755		-0.0149491	0.0654385	0.819362	0.88974		0.00650896	0.00852037	0.445149	0.819021		0.0014401	0.00474474	0.761581	0.881262		-2.15e-05	-0.0006861	0.00079823	0.896	0.998658		0.00650896	-0.0104125	0.0233715	0.416	0.807969		0.00648743	-0.0104474	0.0234114	0.416	0.794575		-0.0033185	-0.333461	0.475872	0.968	1		6.93e-05	0.00089268
SLC5A3	21	Y effect	755		0.172833	0.0839316	0.0398167	0.11707		-0.0074368	0.0138851	0.592393	0.884241		0.00735067	0.00601181	0.221825	0.442318		0.00127044	-0.0002189	0.00404327	0.168	0.757271		-0.0074368	-0.0367644	0.0231438	0.652	0.909285		-0.0061664	-0.0351639	0.0238066	0.696	0.917908		-0.206026	-2.85371	0.719975	0.696	1		0.00559978	0.00224673
GPATCH3	1	Y effect	755		0.0794334	0.0430998	0.0657204	0.166659		0.00219662	0.0081667	0.788024	0.947995		-0.0341007	0.00688964	9.19e-07	2.13e-05		-0.0027087	-0.0061366	8.04e-05	0.056	0.490021		0.00219662	-0.0152179	0.0196202	0.74	0.935734		-0.0005121	-0.0186377	0.0168348	0.96	0.988602		5.28932	-4.22334	4.0072	0.944	1		0.00449061	0.0315545
CDC42BPB	14	Y effect	755		-0.305525	0.101857	0.00279289	0.0178237		-0.0161251	0.00814121	0.0479917	0.384966		0.00112471	0.00289549	0.697803	0.844359		-0.0003436	-0.0026803	0.00135884	0.72	0.998658		-0.0161251	-0.0323093	-0.0005543	0.04	0.351082		-0.0164687	-0.0326952	-0.0013335	0.032	0.297485		0.0208655	-0.132283	0.502391	0.712	1		0.0118075	0.00567484
PLXNB3	X	Y effect	752		0.100275	0.130327	0.441891	0.604321		0.0112265	0.00750701	0.135213	0.560503		-0.0037082	0.00210248	0.0781852	0.226847		-0.0003718	-0.0023442	0.00063782	0.48	0.998658		0.0112265	-0.0054046	0.0277935	0.184	0.623752		0.0108547	-0.0056229	0.0267621	0.22	0.646605		-0.0342562	-0.726355	0.472588	0.588	1		0.0007887	0.00689884
OXCT2	1	Y effect	755		0.0406202	0.056274	0.470624	0.629904		0.00924798	0.00758481	0.223121	0.65499		0.011277	0.00491008	0.02191	0.0931712		0.00045807	-0.0008171	0.0018847	0.496	0.998658		0.00924798	-0.0062635	0.0236654	0.22	0.662723		0.00970605	-0.0059804	0.0241709	0.204	0.630685		0.0471946	-0.27301	0.462192	0.572	1		0.00069147	0.00910975
RPL10A	6	Y effect	755		0.0363948	0.0513174	0.478414	0.637096		-0.0278072	0.0164287	0.090946	0.481387		0.0153878	0.0116626	0.187434	0.399066		0.00056003	-0.0012255	0.0034664	0.676	0.998658		-0.0278072	-0.0640692	0.00530478	0.124	0.553739		-0.0272472	-0.0633216	0.00673539	0.128	0.534194		-0.0205538	-0.318957	0.238852	0.74	1		0.00066752	0.00593969
COLGALT2	1	Y effect	755		0.286497	0.0998612	0.00423358	0.0239922		-0.0033313	0.00714202	0.641039	0.902156		0.0026836	0.00259219	0.300879	0.532677		0.00076884	-0.0005938	0.0025989	0.264	0.883682		-0.0033313	-0.0160773	0.0103557	0.668	0.912888		-0.0025624	-0.0151038	0.0107184	0.744	0.934705		-0.300043	-1.22878	1.58511	0.84	1		0.0108126	0.00159573
EPS8L3	1	Y effect	755		-0.170907	0.13361	0.201241	0.359714		-0.0073028	0.0103563	0.480932	0.837698		0.00953463	0.00282159	0.00076454	0.00682122		-0.0016295	-0.0047054	0.00077289	0.196	0.804196		-0.0073028	-0.0298854	0.0137966	0.456	0.830935		-0.0089323	-0.0319221	0.0116908	0.396	0.782581		0.182431	-2.06535	1.50771	0.512	1		0.0021682	0.0159184
EGFL6	X	Y effect	752		-0.0497433	0.0351117	0.156982	0.304003		0.00979055	0.00653882	0.134738	0.559601		0.00573387	0.00679104	0.398755	0.628022		-0.0002852	-0.0009257	0.00035157	0.356	0.95534		0.00979055	-0.0037624	0.0242854	0.152	0.586223		0.00950533	-0.0039779	0.0237854	0.16	0.576067		-0.0300065	-0.384119	0.185911	0.452	1		0.00266897	0.00376643
SYCP1	1	Y effect	755		0.0974154	0.0551713	0.0778531	0.187796		0.0133394	0.0106295	0.209887	0.642224		-0.0093068	0.00700655	0.184482	0.395414		-0.0009066	-0.0040587	0.00015718	0.26	0.879319		0.0133394	-0.0082471	0.034441	0.224	0.666179		0.0124328	-0.008437	0.0337975	0.272	0.695679		-0.0729218	-0.774818	1.082	0.5	1		0.00412325	0.00415572
APCDD1L	20	Y effect	755		-0.182757	0.113966	0.109221	0.236158		-0.0058257	0.00876271	0.506364	0.84994		0.0104693	0.0027972	0.00019587	0.00220665		-0.0019133	-0.0043972	0.00032214	0.088	0.593605		-0.0058257	-0.023059	0.011273	0.608	0.895013		-0.007739	-0.025591	0.00925777	0.42	0.796843		0.247232	-2.57798	3.21779	0.452	1		0.00340345	0.0192896
RCSD1	1	Y effect	755		0.371943	0.146411	0.011272	0.0481126		0.00688666	0.00762238	0.366562	0.772468		0.00166416	0.00188916	0.378652	0.609221		0.00061897	-0.0008117	0.0025266	0.452	0.998658		0.00688666	-0.007445	0.0241815	0.372	0.782676		0.00750563	-0.0066805	0.0253808	0.3	0.715117		0.0824679	-0.974978	1.69879	0.6	1		0.00849781	0.00232689
RASSF9	12	Y effect	755		-0.234615	0.0643292	0.00028348	0.00342116		-0.0082476	0.00680568	0.225942	0.658027		-0.0115474	0.00382176	0.00260055	0.0183365		0.00270921	0.00082509	0.00517712	0	0		-0.0082476	-0.0198015	0.00618678	0.288	0.726071		-0.0055384	-0.0170842	0.00920224	0.456	0.819359		-0.489168	-4.51741	3.62766	0.456	1		0.0173579	0.0128687
FAM169A	5	Y effect	755		-0.0998772	0.0859283	0.245469	0.40928		-0.004398	0.00814691	0.58947	0.883047		0.00968683	0.00345199	0.00514327	0.0311881		-0.0009675	-0.0031049	0.00076069	0.304	0.918163		-0.004398	-0.0214472	0.0115021	0.68	0.917103		-0.0053655	-0.0228177	0.0111335	0.62	0.889567		0.180318	-1.1716	1.45816	0.708	1		0.00179097	0.0109285
ZNF830	17	Y effect	755		0.178268	0.0447168	7.36e-05	0.00133388		-0.0288924	0.0220118	0.189724	0.620228		0.0594002	0.0177522	0.00086036	0.00752869		0.0105891	0.0035728	0.0196818	0	0		-0.0288924	-0.0694336	0.0122493	0.228	0.667847		-0.0183032	-0.0592243	0.0261289	0.416	0.794575		-0.578539	-4.46863	4.59016	0.416	1		0.0206699	0.0155808
GRIN3A	9	Y effect	755		0.0935575	0.0252083	0.00022133	0.00286731		0.0126361	0.00845793	0.135598	0.560823		-0.0248556	0.0121168	0.0405792	0.144925		-0.0023254	-0.005238	-1.31e-05	0.052	0.47174		0.0126361	-0.0033177	0.027733	0.112	0.534396		0.0103106	-0.0055521	0.024798	0.232	0.657822		-0.225537	-1.95067	2.64103	0.276	1		0.0179639	0.00755064
CNOT7	8	Y effect	755		0.129412	0.0586527	0.0276568	0.0913717		0.0356252	0.0162728	0.0288855	0.31239		-0.0095452	0.0100781	0.343877	0.57625		-0.0012353	-0.0045572	0.00142224	0.388	0.974766		0.0356252	-0.000245	0.0674476	0.06	0.422887		0.03439	-0.0007593	0.0665113	0.076	0.443427		-0.0359194	-0.389024	0.231657	0.44	1		0.00642357	0.00711933
TMEM184B	22	Y effect	755		-0.142268	0.0731803	0.0522584	0.142645		-0.0075673	0.00939886	0.420998	0.804921		-0.0027596	0.0046687	0.554636	0.749959		0.00039261	-0.0012076	0.0022605	0.632	0.998658		-0.0075673	-0.0267099	0.00976654	0.448	0.826025		-0.0071747	-0.0263929	0.00996607	0.472	0.827628		-0.054721	-1.04617	0.684956	0.84	1		0.0049941	0.00124185
MTOR	1	Y effect	755		0.080269	0.050763	0.11424	0.243831		0.0228097	0.0230868	0.323472	0.742169		-0.0033479	0.0165462	0.839711	0.924424		-0.0002687	-0.0039061	0.00316941	0.884	0.998658		0.0228097	-0.0197449	0.0659834	0.316	0.746972		0.022541	-0.0194783	0.0659915	0.332	0.738243		-0.0119218	-0.544442	0.371977	0.96	1		0.00330954	0.00132454
SCAMP5	15	Y effect	755		0.156401	0.11869	0.187994	0.343717		-0.0062145	0.00693051	0.37017	0.775041		0.00358125	0.00212547	0.0924181	0.253398		0.00056011	-0.0003661	0.00208721	0.3	0.916169		-0.0062145	-0.0201066	0.00760222	0.448	0.826025		-0.0056544	-0.0195727	0.00897975	0.484	0.833531		-0.0990574	-1.01516	0.615965	0.648	1		0.0023007	0.0046408
ZNF521	18	Y effect	755		0.653044	0.112652	9.93e-09	2.15e-06		0.00727383	0.0086207	0.39907	0.791882		-0.0094563	0.00272851	0.00055876	0.00525948		-0.0061754	-0.0129731	-0.00066	0.016	0.245352		0.00727383	-0.009661	0.0251847	0.428	0.815332		0.00109842	-0.0155449	0.0186938	0.904	0.97564		-5.62207	-13.3181	8.2933	0.912	1		0.0427221	0.0157434
ALPK2	18	Y effect	755		0.30178	0.144551	0.0371595	0.111472		0.00076024	0.00659777	0.908296	0.980369		0.00158318	0.00165854	0.340105	0.572484		0.00047777	-0.0006966	0.00180644	0.356	0.95534		0.00076024	-0.0131725	0.0136011	0.888	0.972462		0.00123801	-0.0123423	0.0138917	0.836	0.959282		0.385919	-1.5697	1.14776	0.92	1		0.00575492	0.0012572
BRINP2	1	Y effect	755		0.00811688	0.0464261	0.861257	0.917421		-0.0090452	0.00643831	0.160465	0.591638		0.00353924	0.00505363	0.483934	0.696018		2.87e-05	-0.0006271	0.00073805	0.956	0.998658		-0.0090452	-0.0216281	0.00323043	0.164	0.601368		-0.0090164	-0.0215913	0.00319216	0.156	0.572276		-0.0031861	-0.141014	0.223335	0.968	1		4.06e-05	0.00324973
MAGEB3	X	Y effect	752		-0.0097717	0.00856376	0.254212	0.419473		0.0272	0.00695613	0.00010058	0.0128757		0.00549938	0.0296344	0.852829	0.931879		-5.37e-05	-0.0007716	0.00034892	0.692	0.998658		0.0272	0.0133334	0.0404051	0	0		0.0271463	0.0133503	0.0403223	0	0		-0.0019796	-0.0313881	0.0140026	0.692	1		0.00173299	0.020006
LRIG2	1	Y effect	755		0.0304337	0.0432815	0.482175	0.640405		-0.0036102	0.00904131	0.689781	0.920525		-0.0253852	0.00761007	0.00089248	0.00775299		-0.0007726	-0.0033015	0.00163746	0.472	0.998658		-0.0036102	-0.0219569	0.0142372	0.696	0.924256		-0.0043828	-0.0229935	0.0129132	0.656	0.903634		0.176272	-1.39094	2.07857	0.8	1		0.00065618	0.0148846
PNP	14	Y effect	755		-0.177966	0.0846228	0.0357923	0.108714		-0.002469	0.00728253	0.734679	0.933882		-0.0055463	0.00312698	0.0765184	0.223566		0.00098706	-0.0001805	0.00309075	0.152	0.731513		-0.002469	-0.0182227	0.0121435	0.76	0.941798		-0.001482	-0.0171183	0.0130347	0.848	0.961308		-0.666046	-1.88732	1.96658	0.88	1		0.00583933	0.004221
PAX9	14	Y effect	755		-0.0907979	0.0984181	0.356525	0.524425		-0.0015077	0.00784477	0.847641	0.963415		-0.0032257	0.0029031	0.266878	0.495358		0.00029288	-0.0008065	0.00246154	0.704	0.998658		-0.0015077	-0.0163223	0.0128266	0.92	0.981084		-0.0012148	-0.0159816	0.0129067	0.948	0.986413		-0.241086	-1.31961	1.11177	0.892	1		0.00112906	0.00167083
LRRC10	12	Y effect	755		0.00293431	0.0124939	0.814382	0.886505		0.00061773	0.0081161	0.93935	0.987788		-0.0195436	0.0236721	0.409294	0.637318		-5.73e-05	-0.003562	0.0001127	0.428	0.993245		0.00061773	-0.0133082	0.017508	0.864	0.968456		0.00056039	-0.013885	0.0169144	0.916	0.978388		-0.102335	-1.42619	1.33752	0.92	1		7.32e-05	0.00091191
GK	X	Y effect	752		0.505818	0.0816765	9.72e-10	3.65e-07		0.00563864	0.0091405	0.537498	0.862232		0.00047104	0.00398578	0.905957	0.957786		0.00023826	-0.0037596	0.00441508	0.904	0.998658		0.00563864	-0.0137048	0.0225381	0.544	0.87252		0.0058769	-0.0124212	0.0224864	0.512	0.845683		0.0405417	-2.25705	2.73986	0.984	1		0.048649	0.00059843
FOXJ3	1	Y effect	755		0.11867	0.0484525	0.0145444	0.0581306		0.00900071	0.00832435	0.279932	0.709906		-0.0066299	0.00623612	0.28806	0.519488		-0.0007868	-0.0028651	0.0009437	0.384	0.97235		0.00900071	-0.0092966	0.0266202	0.256	0.697272		0.00821395	-0.0094426	0.0259044	0.296	0.713057		-0.0957837	-1.28477	1.1585	0.576	1		0.00790326	0.00280021
ZNF358	19	Y effect	755		-0.0379353	0.0942365	0.68739	0.800666		0.00328392	0.00744629	0.659329	0.909525		0.00236966	0.00287923	0.410759	0.638406		-8.99e-05	-0.001103	0.00056742	0.796	0.998658		0.00328392	-0.0114411	0.0180831	0.68	0.917103		0.00319403	-0.0116816	0.0180937	0.704	0.92073		-0.0281443	-0.57436	0.619324	0.98	1		0.00021516	0.00114415
SFT2D1	6	Y effect	755		-0.0034559	0.0505523	0.945515	0.968377		-0.009886	0.00692024	0.153545	0.5832		0.00621463	0.00498863	0.213241	0.432337		-2.15e-05	-0.001002	0.00086191	0.984	0.998658		-0.009886	-0.0240974	0.00362684	0.128	0.558892		-0.0099075	-0.024207	0.00379718	0.128	0.534194		0.00216775	-0.305791	0.15909	0.984	1		6.21e-06	0.00476653
CD247	1	Y effect	755		0.298816	0.0774127	0.0001231	0.00189104		-0.0051149	0.00689411	0.458367	0.827467		-0.0164189	0.00321376	4.11e-07	1.04e-05		-0.0049062	-0.010994	-0.0009224	0	0		-0.0051149	-0.0202652	0.00760495	0.412	0.806454		-0.0100211	-0.0255274	0.00378447	0.204	0.630685		0.48959	-3.63636	2.3762	0.204	1		0.0194034	0.0362138
GRM3	7	Y effect	755		0.00011181	0.00958471	0.990696	0.993964		-0.0026586	0.00688879	0.699658	0.923472		-0.023878	0.0261919	0.362241	0.593896		-2.67e-06	-0.0009056	0.00063887	0.972	0.998658		-0.0026586	-0.0157003	0.0110447	0.732	0.933197		-0.0026613	-0.0157624	0.0110451	0.736	0.931426		0.0010032	-0.624456	0.445535	0.908	1		1.81e-07	0.00130197
CHAMP1	13	Y effect	755		0.231265	0.0603682	0.00013831	0.00204471		-0.0006096	0.0114024	0.957379	0.991187		-0.0240441	0.00681708	0.00044574	0.00438434		-0.0055605	-0.0113622	-0.0020605	0	0		-0.0006096	-0.0217569	0.0205968	0.984	0.995871		-0.0061701	-0.0272736	0.0148071	0.596	0.879596		0.901205	-5.70634	10.4745	0.596	1		0.0191172	0.0166573
INPP5F	10	Y effect	755		0.255566	0.0838571	0.00238716	0.0158368		-0.0027116	0.00711941	0.703399	0.925002		-0.0001194	0.003075	0.969036	0.98527		-3.05e-05	-0.0013901	0.0016784	0.924	0.998658		-0.0027116	-0.0171777	0.0105099	0.704	0.925563		-0.0027422	-0.0166292	0.0104444	0.684	0.913868		0.0111282	-1.45569	0.737732	1	1		0.0121844	0.00020168
ARHGAP11A	15	Y effect	755		0.0960405	0.086181	0.265462	0.431581		-0.0068933	0.01268	0.586851	0.882053		-0.0043785	0.00535737	0.414029	0.641339		-0.0004205	-0.0022048	0.00085525	0.592	0.998658		-0.0068933	-0.0350593	0.0177025	0.54	0.870305		-0.0073139	-0.0351795	0.0175212	0.52	0.849078		0.0574949	-0.577106	0.673058	0.76	1		0.00164655	0.0013296
SUCNR1	3	Y effect	755		0.148513	0.0742011	0.0456975	0.129191		-0.0049869	0.0088777	0.574469	0.877719		-0.0173094	0.00434851	7.54e-05	0.00100506		-0.0025707	-0.0067994	0.00030679	0.112	0.656575		-0.0049869	-0.0248046	0.0126939	0.54	0.870305		-0.0075575	-0.0270476	0.010218	0.372	0.766075		0.340147	-1.63149	2.81154	0.42	1		0.00529187	0.0215635
HMGN2	1	Y effect	755		0.132359	0.0642104	0.0396143	0.116669		-0.0088993	0.0167932	0.596313	0.886264		-0.0294606	0.00950403	0.00200874	0.0149892		-0.0038994	-0.0091793	9.7e-05	0.06	0.504093		-0.0088993	-0.0394541	0.0267316	0.656	0.910236		-0.0127987	-0.0444295	0.0229556	0.46	0.821846		0.30467	-2.25007	2.95454	0.48	1		0.00561121	0.0133731
SELENOM	22	Y effect	755		-0.601475	0.165156	0.00028922	0.00348046		0.0128788	0.00756821	0.0892246	0.480086		0.00574535	0.00165542	0.00054887	0.00517941		-0.0034557	-0.0063419	-0.0007632	0	0		0.0128788	-0.0003495	0.0279744	0.064	0.435795		0.00942315	-0.0041978	0.0245845	0.24	0.666722		-0.366723	-3.64635	3.63247	0.24	1		0.0173088	0.0177931
UBE2J1	6	Y effect	755		0.158217	0.0718625	0.0279921	0.0920744		-0.013534	0.0111966	0.227134	0.659387		-0.0416852	0.00565967	4.65e-13	2.97e-11		-0.0065953	-0.0146197	-0.000102	0.044	0.430582		-0.013534	-0.0354466	0.00740453	0.172	0.610621		-0.0201293	-0.0439343	0.00295496	0.072	0.434009		0.327647	-0.458849	1.43677	0.1	1		0.00639614	0.0710321
GJC2	1	Y effect	755		-0.0298665	0.0469731	0.525085	0.67554		0.00235902	0.00739071	0.749673	0.937942		-0.0020021	0.00573222	0.72699	0.862072		5.98e-05	-0.0005085	0.00069804	0.888	0.998658		0.00235902	-0.01108	0.0180204	0.772	0.94555		0.00241881	-0.011101	0.018253	0.76	0.939239		0.0247205	-0.282739	0.372702	0.976	1		0.00053659	0.00030463
OPA1	3	Y effect	755		-0.0174622	0.0511011	0.732657	0.832027		-0.0491908	0.0183493	0.0075055	0.170329		0.0135688	0.0130845	0.300064	0.531759		-0.0002369	-0.0026322	0.00153007	0.792	0.998658		-0.0491908	-0.0837177	-0.0146882	0.008	0.150115		-0.0494277	-0.0845242	-0.0154465	0.008	0.137159		0.00479369	-0.0403681	0.0575496	0.792	1		0.00015505	0.0109592
DENND4B	1	Y effect	755		0.235334	0.0655073	0.00034882	0.00400459		0.017389	0.00829733	0.0364391	0.343548		-0.0069787	0.00457679	0.12773	0.31334		-0.0016423	-0.0040801	0.00033646	0.128	0.687413		0.017389	-0.0004013	0.0337566	0.052	0.396586		0.0157467	-0.0028018	0.0316919	0.096	0.484259		-0.104296	-0.496305	0.426205	0.208	1		0.0168506	0.00790039
RYR3	15	Y effect	755		0.0996092	0.0500364	0.0468712	0.131541		-0.0016656	0.00636463	0.793632	0.949436		0.00445775	0.00462327	0.335257	0.567363		0.00044403	-0.0004243	0.00150964	0.276	0.894567		-0.0016656	-0.0131149	0.00959115	0.768	0.943995		-0.0012215	-0.0128333	0.00987872	0.792	0.94768		-0.363506	-1.38004	0.652005	0.804	1		0.00523542	0.00128386
ZNF277	7	Y effect	755		0.0478526	0.0555778	0.389511	0.555356		-0.0041976	0.00802492	0.601082	0.887767		-0.0076653	0.0052593	0.145404	0.3399		-0.0003668	-0.0018485	0.00059643	0.448	0.998658		-0.0041976	-0.0201096	0.0121512	0.644	0.906541		-0.0045644	-0.0199661	0.0118728	0.608	0.88551		0.0803623	-0.823914	0.635954	0.832	1		0.00098353	0.00324481
KTI12	1	Y effect	755		0.107781	0.0491348	0.0285703	0.0932488		-0.0049485	0.0227081	0.827552	0.958459		0.00078547	0.0167885	0.962696	0.98248		8.47e-05	-0.003929	0.00439782	0.864	0.998658		-0.0049485	-0.0530111	0.0399239	0.828	0.961143		-0.0048638	-0.0540548	0.0406762	0.836	0.959282		-0.0174059	-0.718623	0.81823	0.996	1		0.00634961	6.43e-05
STYXL2	1	Y effect	755		-0.0621308	0.0528898	0.240477	0.404272		0.00437964	0.00810878	0.58928	0.883047		0.00227012	0.00558199	0.684354	0.834366		-0.000141	-0.0011269	0.00073754	0.74	0.998658		0.00437964	-0.0114753	0.0217695	0.568	0.880532		0.0042386	-0.0120582	0.0215034	0.592	0.87857		-0.0332762	-0.582481	0.501248	0.924	1		0.00182928	0.00058361
SELENOT	3	Y effect	755		-0.0791931	0.0595753	0.184154	0.339362		-0.0073712	0.00854578	0.388656	0.784956		-0.0102836	0.0052213	0.0492574	0.165242		0.00081439	-0.0003673	0.00293071	0.28	0.898433		-0.0073712	-0.0271521	0.00965444	0.408	0.803265		-0.0065568	-0.0266559	0.0111507	0.464	0.823798		-0.124204	-1.44186	1.41862	0.64	1		0.00234115	0.00590794
ARHGEF15	17	Y effect	755		0.0167473	0.0134235	0.212562	0.372566		0.0108294	0.00638695	0.0903839	0.480086		-0.0031216	0.0173213	0.857029	0.93412		-5.23e-05	-0.0005598	0.00063162	0.928	0.998658		0.0108294	-0.0010909	0.0237597	0.08	0.476416		0.0107771	-0.0010909	0.0236889	0.08	0.452112		-0.0048509	-0.136063	0.176669	0.936	1		0.00206284	0.00382255
TOX	8	Y effect	755		0.47444	0.11717	5.67e-05	0.00111652		-0.0201512	0.00833646	0.0158755	0.240036		-0.0070616	0.00256502	0.00604685	0.0353524		-0.0033503	-0.0081886	0.00021541	0.06	0.504093		-0.0201512	-0.038118	-0.0042353	0.024	0.277251		-0.0235015	-0.0429991	-0.0055538	0.02	0.23465		0.142557	-0.0175284	0.438352	0.064	1		0.0213098	0.0204504
CES1	16	Y effect	755		0.00993828	0.187519	0.957747	0.97547		-0.0101701	0.00854295	0.234238	0.666464		0.00386353	0.00166022	0.0202231	0.087795		3.84e-05	-0.0013852	0.00194107	0.968	0.998658		-0.0101701	-0.025267	0.00527713	0.18	0.617827		-0.0101317	-0.0255978	0.00549098	0.176	0.595464		-0.0037898	-0.519997	0.38131	0.976	1		3.73e-06	0.00899033
CD3E	11	Y effect	755		0.226305	0.0609956	0.00022235	0.00287415		-0.0134566	0.00855338	0.116082	0.530455		-0.0195609	0.00506416	0.00012185	0.00149453		-0.0044267	-0.011847	-0.0004099	0.016	0.245352		-0.0134566	-0.030074	0.00498076	0.132	0.56424		-0.0178833	-0.0359611	0.00019739	0.06	0.396225		0.247534	-0.145662	1.14293	0.076	1		0.0179526	0.0251125
RUSC2	9	Y effect	755		-0.029314	0.100415	0.770423	0.857492		0.0039122	0.00684205	0.567637	0.875453		0.00143069	0.00248292	0.564645	0.757212		-4.19e-05	-0.000722	0.00059842	0.876	0.998658		0.0039122	-0.0085725	0.0170032	0.58	0.884926		0.00387026	-0.0087357	0.0169432	0.584	0.874735		-0.0108363	-0.377464	0.344736	0.94	1		0.00011316	0.0008663
C1orf68	1	Y effect	755		-0.0062058	0.00795489	0.435566	0.598938		0.00270516	0.00532634	0.611684	0.892605		-0.0102471	0.0243906	0.674513	0.829576		6.36e-05	-0.0004615	0.00048022	0.864	0.998658		0.00270516	-0.0066957	0.0132331	0.52	0.86178		0.00276875	-0.0066239	0.0132885	0.516	0.846144		0.0229674	-0.381942	0.447398	0.948	1		0.00080756	0.00059398
FICD	12	Y effect	755		-0.0028196	0.0508117	0.955762	0.974425		0.0191916	0.00846153	0.0236061	0.284988		0.00516482	0.00606858	0.394998	0.62501		-1.46e-05	-0.0008581	0.00084062	0.94	0.998658		0.0191916	0.00163619	0.0362023	0.036	0.335935		0.019177	0.00157646	0.0362214	0.04	0.326383		-0.0007594	-0.0748817	0.0894645	0.932	1		4.09e-06	0.00773336
OSTC	4	Y effect	755		0.0205517	0.0508365	0.686129	0.799894		-0.0250682	0.0164578	0.128135	0.548907		-0.0393941	0.0117965	0.00088073	0.00767282		-0.0008096	-0.0050376	0.00284975	0.692	0.998658		-0.0250682	-0.0592864	0.00995528	0.148	0.581568		-0.0258778	-0.0609189	0.010374	0.144	0.552288		0.0312861	-0.481608	0.427355	0.708	1		0.000217	0.0177959
R3HDM4	19	Y effect	755		0.0651272	0.0537767	0.226249	0.387901		-0.006132	0.00763453	0.422119	0.806173		-0.0017197	0.00516855	0.739434	0.870142		-0.000112	-0.0011537	0.00078345	0.824	0.998658		-0.006132	-0.023054	0.0104066	0.404	0.801507		-0.006244	-0.0226886	0.0102429	0.384	0.774182		0.0179372	-0.293227	0.436117	0.832	1		0.001944	0.00103736
TSEN15	1	Y effect	755		0.113588	0.055396	0.0406635	0.118775		0.0011055	0.00847685	0.896274	0.978237		0.00398335	0.00556096	0.474025	0.688719		0.00045246	-0.0006727	0.00216672	0.476	0.998658		0.0011055	-0.0151687	0.0174392	0.948	0.987662		0.00155796	-0.0140958	0.0178165	0.888	0.971046		0.290419	-1.15806	1.54302	0.964	1		0.00555261	0.00072695
LTN1	21	Y effect	755		0.168979	0.0527287	0.0014091	0.0108666		-0.0047057	0.00864833	0.58652	0.882053		-0.0017721	0.00593671	0.765408	0.883742		-0.0002994	-0.0026628	0.00195176	0.808	0.998658		-0.0047057	-0.0202468	0.0114244	0.58	0.884926		-0.0050052	-0.0214873	0.0107685	0.58	0.873741		0.0598269	-0.940602	2.23418	0.82	1		0.0134553	0.00056964
RUNDC1	17	Y effect	755		0.0641853	0.041378	0.121276	0.254139		0.0083882	0.00910455	0.357179	0.766073		0.000724	0.00800569	0.927965	0.968076		4.65e-05	-0.0013496	0.0015856	0.912	0.998658		0.0083882	-0.0106192	0.0278239	0.416	0.807969		0.00843467	-0.0107508	0.0274217	0.416	0.794575		0.00550945	-0.452631	0.383501	0.952	1		0.0031853	0.00115449
CCDC152	5	Y effect	755		0.116236	0.0909394	0.201585	0.360081		-0.0026968	0.0116925	0.817654	0.954849		0.00729278	0.00468046	0.119622	0.300437		0.00084768	-0.0007779	0.00319092	0.328	0.934933		-0.0026968	-0.0233971	0.0189499	0.816	0.957439		-0.0018491	-0.0222145	0.0200421	0.872	0.968254		-0.45842	-1.20407	1.55867	0.896	1		0.0021649	0.00325116
STKLD1	9	Y effect	755		0.138609	0.0445621	0.00193839	0.013601		-0.0083856	0.00707505	0.2363	0.668471		-0.0181279	0.00574902	0.00167901	0.0128506		-0.0025127	-0.0053791	-0.000426	0.012	0.209479		-0.0083856	-0.0216064	0.0047326	0.26	0.702301		-0.0108983	-0.0239754	0.00275135	0.156	0.572276		0.230558	-1.75138	1.34955	0.16	1		0.0126856	0.0161524
GRK5	10	Y effect	755		0.199359	0.100033	0.0466285	0.131073		0.00177502	0.00697318	0.799141	0.949903		-0.0026416	0.00253367	0.297465	0.528943		-0.0005266	-0.0020667	0.00058312	0.36	0.958336		0.00177502	-0.0103703	0.0150845	0.86	0.96736		0.00124839	-0.0110652	0.0144784	0.912	0.977862		-0.42185	-1.67206	1.21286	0.952	1		0.00524697	0.00148615
TYW1	7	Y effect	755		0.093781	0.0476451	0.0493969	0.136873		-0.0104492	0.00984466	0.288846	0.71682		-0.0115195	0.00751054	0.125507	0.309946		-0.0010803	-0.004095	0.00049866	0.204	0.814398		-0.0104492	-0.0274437	0.00835999	0.256	0.697272		-0.0115295	-0.0292722	0.00759654	0.232	0.657822		0.0936993	-0.465866	0.678239	0.364	1		0.00511883	0.00493705
DCAF12	9	Y effect	755		0.116177	0.057409	0.0433566	0.124219		0.0149491	0.00783042	0.0566281	0.411196		0.00039761	0.00495713	0.936092	0.971799		4.62e-05	-0.0013239	0.00153255	0.952	0.998658		0.0149491	0.00015551	0.0283641	0.048	0.380347		0.0149953	1.01e-05	0.0281891	0.052	0.367702		0.00308049	-0.17323	0.184255	0.948	1		0.00540916	0.00488775
SFMBT2	10	Y effect	755		0.191798	0.0971967	0.0488276	0.135687		-0.0012649	0.00643388	0.844195	0.962971		-0.004932	0.00240605	0.040727	0.145272		-0.0009459	-0.0030606	0.00034659	0.204	0.814398		-0.0012649	-0.014466	0.0119414	0.928	0.982461		-0.0022108	-0.0156767	0.0111452	0.808	0.952059		0.427867	-1.81728	1.94763	0.796	1		0.00514455	0.00571253
ASB12	X	Y effect	752		-0.0051165	0.0133673	0.702001	0.810713		0.0291729	0.00697529	3.23e-05	0.00599662		0.0683756	0.0190522	0.00035377	0.00362836		-0.0003498	-0.0021319	0.00158549	0.676	0.998658		0.0291729	0.0151907	0.0426371	0	0		0.0288231	0.014893	0.0420151	0.004	0.0863021		-0.0121377	-0.091328	0.0603102	0.68	1		0.00019531	0.0384591
PNMA5	X	Y effect	752		-0.0742178	0.0690272	0.282633	0.449766		0.0148266	0.00658805	0.024705	0.291235		-0.0065484	0.00348234	0.0604331	0.190724		0.00048601	-0.0003614	0.0019737	0.324	0.933228		0.0148266	0.00175281	0.0278012	0.016	0.226093		0.0153126	0.00237511	0.0287907	0.012	0.179243		0.0317391	-0.0386562	0.243142	0.336	1		0.00153902	0.011804
ITPRIPL1	2	Y effect	755		0.571796	0.126649	7.35e-06	0.00027269		-0.0014149	0.00815499	0.862307	0.96731		0.0100293	0.00231539	1.68e-05	0.00027567		0.00573471	0.00275106	0.0101053	0	0		-0.0014149	-0.0168497	0.0150525	0.848	0.965742		0.00431983	-0.0120121	0.0204025	0.628	0.89348		1.32753	-8.09594	7.80151	0.628	1		0.0263562	0.0247075
SMC5	9	Y effect	755		0.18387	0.0566536	0.00122419	0.00985856		0.00965642	0.0205056	0.637837	0.900851		0.00921855	0.0130988	0.481793	0.694314		0.00169502	-0.0029919	0.00714727	0.524	0.998658		0.00965642	-0.0288406	0.0505134	0.684	0.917913		0.0113514	-0.0274124	0.0526585	0.64	0.899592		0.149322	-1.1985	1.72132	0.748	1		0.0137956	0.0010707
DCAF12L1	X	Y effect	752		-0.0623449	0.0465133	0.180532	0.334903		0.0150448	0.00694846	0.0306876	0.320642		-0.014132	0.0054483	0.00967671	0.0506038		0.00088106	-0.0002263	0.00308147	0.184	0.786517		0.0150448	0.00020396	0.0302837	0.044	0.363658		0.0159258	0.00107988	0.0298831	0.032	0.297485		0.0553224	-0.0387764	0.416436	0.216	1		0.00238972	0.0157607
PRMT6	1	Y effect	755		0.0841243	0.0816466	0.303178	0.47112		0.00968589	0.00814056	0.234488	0.666689		-0.0077606	0.00363089	0.0328876	0.124805		-0.0006529	-0.0022602	0.00053911	0.316	0.928287		0.00968589	-0.0057396	0.0248519	0.244	0.685214		0.00903303	-0.0061062	0.0240073	0.268	0.690868		-0.0722746	-1.2606	0.51012	0.504	1		0.00140786	0.00765569
SHISA4	1	Y effect	755		-0.111322	0.129707	0.391022	0.556734		0.00681737	0.00784011	0.384824	0.783336		0.00181089	0.00220166	0.411045	0.638643		-0.0002016	-0.0014896	0.00055333	0.66	0.998658		0.00681737	-0.008989	0.0211464	0.396	0.796795		0.00661578	-0.0090358	0.0212541	0.416	0.794575		-0.0304715	-0.600237	0.406895	0.812	1		0.00097728	0.00184405
CIPC	14	Y effect	755		0.0533013	0.0528404	0.313432	0.482057		-0.0069028	0.00683001	0.312507	0.735039		-0.0078745	0.00470721	0.0947728	0.258216		-0.0004197	-0.0016831	0.00040119	0.384	0.97235		-0.0069028	-0.0202657	0.00660208	0.3	0.737706		-0.0073225	-0.0208551	0.00591378	0.264	0.687426		0.0573191	-0.923833	0.770578	0.544	1		0.00134946	0.00522441
CAPZA2	7	Y effect	755		0.0103124	0.0720549	0.886234	0.933412		-0.0188956	0.00777639	0.0153375	0.234776		-0.0054586	0.00393288	0.165563	0.369291		-5.63e-05	-0.0015376	0.00083971	0.896	0.998658		-0.0188956	-0.0346629	-0.0037853	0.016	0.226093		-0.0189519	-0.0346697	-0.0043308	0.012	0.179243		0.00297026	-0.0615605	0.161885	0.892	1		2.72e-05	0.0103519
TOP1	20	Y effect	755		-0.0137272	0.0540365	0.799538	0.876808		0.00043627	0.0227355	0.984695	0.996224		0.0721942	0.0153321	2.97e-06	6.06e-05		-0.000991	-0.0084393	0.00667507	0.864	0.998658		0.00043627	-0.0477928	0.0451405	0.956	0.989613		-0.0005547	-0.0495088	0.0452566	0.976	0.993242		1.78643	-1.81394	3.48614	0.872	1		8.57e-05	0.0286403
PRC1	15	Y effect	755		0.0614468	0.0736198	0.40418	0.568999		0.0178157	0.0250089	0.476454	0.835944		-0.0146356	0.0123737	0.237265	0.460566		-0.0008993	-0.0052005	0.00147721	0.504	0.998658		0.0178157	-0.0293682	0.0703467	0.464	0.835123		0.0169164	-0.0301631	0.0703024	0.476	0.828673		-0.0531621	-1.30288	0.642802	0.78	1		0.0009243	0.00246327
BHLHB9	X	Y effect	752		-0.0261886	0.0640377	0.682689	0.797547		0.0226377	0.00901896	0.0122825	0.211534		-0.0001752	0.00514211	0.97283	0.986704		4.59e-06	-0.0006505	0.00086704	0.944	0.998658		0.0226377	0.00440467	0.0407307	0.02	0.252661		0.0226423	0.00451669	0.0407539	0.02	0.23465		0.00020264	-0.0487813	0.0582105	0.956	1		0.00022294	0.00834799
MAP3K3	17	Y effect	755		0.270171	0.0699198	0.00012115	0.00187439		0.00699418	0.00881496	0.427769	0.809022		-0.0010577	0.00454945	0.816229	0.912815		-0.0002857	-0.0029147	0.00224248	0.892	0.998658		0.00699418	-0.0104475	0.023963	0.452	0.828275		0.00670843	-0.0104725	0.0241409	0.448	0.816616		-0.0425953	-1.38218	1.4116	0.916	1		0.0194427	0.00085657
L1CAM	X	Y effect	752		-0.0849512	0.204717	0.678283	0.794664		0.0248471	0.00750424	0.00097392	0.0564808		0.00294353	0.00133836	0.028157	0.111454		-0.0002501	-0.0018216	0.0009175	0.66	0.998658		0.0248471	0.0112735	0.0408523	0	0		0.024597	0.0108251	0.040207	0	0		-0.0101661	-0.0837713	0.040222	0.66	1		0.00022955	0.0203815
SREBF2	22	Y effect	755		0.292233	0.0683391	2.15e-05	0.00057043		-0.0109098	0.0144704	0.451121	0.822913		-0.0250052	0.00762434	0.00108722	0.0090377		-0.0073073	-0.0140905	-0.0026062	0	0		-0.0109098	-0.0392608	0.0189043	0.544	0.87252		-0.0182171	-0.0484215	0.0122716	0.248	0.671461		0.401125	-4.46865	4.5536	0.248	1		0.0237085	0.0161955
C1orf174	1	Y effect	755		-0.0400394	0.0475779	0.400305	0.565156		-0.0002247	0.00732444	0.975529	0.993497		-0.003457	0.00560748	0.537748	0.736573		0.00013842	-0.0004681	0.00122541	0.712	0.998658		-0.0002247	-0.0149564	0.0141193	0.952	0.989086		-8.63e-05	-0.0147764	0.0144277	0.972	0.992268		-1.60337	-0.762193	0.956382	0.932	1		0.00093964	0.00050535
POU3F3	2	Y effect	755		0.147605	0.0857161	0.0854767	0.200279		-0.0041607	0.0089405	0.641798	0.90219		-0.01092	0.00379357	0.00410829	0.0263449		-0.0016118	-0.0053636	0.00019472	0.096	0.616068		-0.0041607	-0.0204886	0.0151383	0.668	0.912888		-0.0057725	-0.0219274	0.0135288	0.54	0.858772		0.279227	-2.76821	2.05992	0.556	1		0.0039226	0.0114428
RASGEF1A	10	Y effect	755		-0.57335	0.0971709	5.48e-09	1.3e-06		0.0168391	0.00820573	0.0405046	0.357445		-0.0043083	0.00300863	0.152567	0.351228		0.00247015	-0.0010789	0.00602856	0.188	0.793217		0.0168391	0.00226381	0.0325377	0.028	0.299812		0.0193092	0.00349726	0.0350713	0.012	0.179243		0.127926	-0.0864771	0.494946	0.2	1		0.0441919	0.0103229
SPOUT1	9	Y effect	755		0.108217	0.0508857	0.0337718	0.104278		-0.0553397	0.0227049	0.0150261	0.232066		0.00859801	0.0162116	0.596018	0.777915		0.00093045	-0.0020592	0.00470637	0.636	0.998658		-0.0553397	-0.0987209	-0.0096896	0.036	0.335935		-0.0544092	-0.0968525	-0.0077691	0.048	0.355719		-0.017101	-0.149064	0.0570726	0.66	1		0.00597044	0.00799195
DZIP3	3	Y effect	755		-0.0018559	0.0677893	0.978166	0.986673		0.0108331	0.00683532	0.113415	0.525339		-0.0001111	0.00367451	0.975886	0.988536		2.06e-07	-0.0004649	0.00059529	0.996	0.998658		0.0108331	-0.001328	0.0234847	0.108	0.528143		0.0108333	-0.0015971	0.0235873	0.116	0.519894		1.9e-05	-0.0961104	0.133468	0.968	1		9.95e-07	0.00333042
KIAA0753	17	Y effect	755		0.041458	0.0527998	0.432588	0.595981		-0.0028361	0.00816813	0.728525	0.931861		0.00119146	0.00563528	0.83261	0.921315		4.94e-05	-0.0006661	0.00086264	0.92	0.998658		-0.0028361	-0.0184783	0.013898	0.72	0.930738		-0.0027867	-0.018601	0.0142857	0.72	0.926097		-0.0177253	-0.327177	0.434813	0.984	1		0.00081809	0.00021431
DCLRE1A	10	Y effect	755		-0.0508917	0.0517214	0.325452	0.494067		-0.0140715	0.00771701	0.0686333	0.443142		0.00728029	0.00543379	0.180709	0.390712		-0.0003705	-0.001719	0.00043589	0.476	0.998658		-0.0140715	-0.0306876	0.00418102	0.112	0.534396		-0.014442	-0.0313051	0.0039713	0.112	0.512873		0.0256547	-0.140362	0.21216	0.516	1		0.0012841	0.00700111
ATG9A	2	Y effect	755		0.0393831	0.0599978	0.511761	0.664032		-0.0108685	0.014433	0.451666	0.822995		-0.0036779	0.00876396	0.674855	0.829576		-0.0001448	-0.0016686	0.00127915	0.88	0.998658		-0.0108685	-0.0391749	0.0226414	0.376	0.786116		-0.0110134	-0.0396771	0.02253	0.364	0.759465		0.0131518	-0.315254	0.263559	0.948	1		0.00057188	0.00100792
NOS1AP	1	Y effect	755		-0.0635545	0.0705527	0.367978	0.535234		-0.0170641	0.0109785	0.120528	0.536709		-0.0107242	0.00566756	0.0588473	0.187394		0.00068157	-0.0010102	0.00277297	0.468	0.998658		-0.0170641	-0.0405324	0.00408636	0.12	0.549071		-0.0163825	-0.0401747	0.00431932	0.14	0.548635		-0.0416036	-0.401828	0.184488	0.528	1		0.00107647	0.00766634
CSAG1	X	Y effect	752		0.0108831	0.193629	0.955193	0.9742		0.0335485	0.00740947	6.93e-06	0.00195325		-0.0038495	0.00139729	0.00601239	0.035178		-4.19e-05	-0.0016867	0.00159107	0.928	0.998658		0.0335485	0.0193264	0.0486784	0	0		0.0335066	0.0192453	0.0483783	0	0		-0.0012503	-0.0571699	0.0447712	0.928	1		4.21e-06	0.0360852
APRT	16	Y effect	755		-0.114819	0.0528582	0.0301513	0.0965669		0.0104751	0.00857592	0.222296	0.654532		-0.0175398	0.00589405	0.00301542	0.020586		0.00201391	0.00023217	0.00481841	0.024	0.313032		0.0104751	-0.0057501	0.0254815	0.212	0.656357		0.012489	-0.0034693	0.0283365	0.116	0.519894		0.161254	-0.768625	1.55666	0.132	1		0.00622723	0.0144036
GPRASP1	X	Y effect	752		0.129454	0.0562691	0.0216866	0.0772121		0.0146141	0.00580974	0.0120962	0.211053		-0.0005236	0.0037569	0.889193	0.949344		-6.78e-05	-0.001438	0.00112624	0.896	0.998658		0.0146141	0.00234287	0.0258971	0.008	0.150115		0.0145463	0.00232288	0.0259392	0.016	0.210116		-0.0046598	-0.172206	0.130528	0.904	1		0.00700769	0.00838386
TBKBP1	17	Y effect	755		0.268966	0.0931749	0.00400482	0.0231012		-0.0060629	0.00877666	0.489909	0.841971		-0.0002369	0.00341384	0.9447	0.975464		-6.37e-05	-0.0020343	0.00219878	0.964	0.998658		-0.0060629	-0.0230404	0.0118335	0.548	0.873988		-0.0061266	-0.024536	0.0124447	0.544	0.860462		0.0103993	-0.995954	0.866415	0.948	1		0.0109451	0.00066111
MAGEE1	X	Y effect	752		0.104823	0.0659323	0.112288	0.240904		0.0199711	0.0067318	0.00310613	0.109775		0.00377231	0.00372196	0.311134	0.543793		0.00039543	-0.0004147	0.00164821	0.408	0.981085		0.0199711	0.00781482	0.0334813	0	0		0.0203665	0.00828105	0.0335856	0	0		0.0194155	-0.0234137	0.105681	0.408	1		0.00335889	0.0134498
CCDC167	6	Y effect	755		0.178911	0.0732417	0.0148049	0.0588449		0.00727801	0.00677687	0.28319	0.712561		0.00319801	0.00335861	0.341309	0.573607		0.00057216	-0.0007042	0.00223802	0.396	0.977807		0.00727801	-0.0056773	0.0206433	0.32	0.74824		0.00785017	-0.0051329	0.0210874	0.24	0.666722		0.072885	-0.718142	1.54182	0.516	1		0.007862	0.00299516
ZFP2	5	Y effect	755		0.0301444	0.0303797	0.321392	0.490358		-0.0086933	0.00635908	0.172011	0.603478		-0.0113639	0.00762306	0.136452	0.326479		-0.0003426	-0.001344	0.00033521	0.436	0.996423		-0.0086933	-0.0219669	0.00473253	0.196	0.636346		-0.0090359	-0.0222645	0.00430037	0.184	0.605808		0.037911	-0.382804	0.357113	0.54	1		0.00130582	0.00561194
SOWAHA	5	Y effect	755		-0.0806199	0.0577896	0.163409	0.312636		0.0123509	0.00803351	0.124611	0.543396		0.00247705	0.00505939	0.624564	0.798174		-0.0001997	-0.0015127	0.0007078	0.808	0.998658		0.0123509	-0.0031461	0.0276154	0.14	0.572658		0.0121512	-0.0032862	0.0273728	0.14	0.548635		-0.0164345	-0.457772	0.2258	0.82	1		0.00257792	0.00335766
L3MBTL3	6	Y effect	755		0.168782	0.0722684	0.0197793	0.0722524		0.0134522	0.00966603	0.164424	0.596284		0.00253211	0.00485663	0.602261	0.782409		0.00042738	-0.0013991	0.00227688	0.66	0.998658		0.0134522	-0.004911	0.0320943	0.16	0.595803		0.0138796	-0.0049001	0.0322378	0.152	0.564674		0.0307917	-0.407191	0.334146	0.724	1		0.00719164	0.00311344
DMD	X	Y effect	752		0.451193	0.11323	7.41e-05	0.00134024		0.0152964	0.00604231	0.0115592	0.206213		0.00096627	0.00192825	0.61644	0.792717		0.00043597	-0.0014598	0.00275553	0.648	0.998658		0.0152964	0.00305449	0.0275314	0.008	0.150115		0.0157324	0.00330465	0.0285903	0.008	0.137159		0.0277118	-0.179083	0.220491	0.648	1		0.0207322	0.00948715
MFAP3L	4	Y effect	755		-0.127032	0.0913386	0.164703	0.31423		-0.0106919	0.00612963	0.0815149	0.46534		0.00412219	0.00244245	0.0918777	0.252397		-0.0005236	-0.0017431	0.00035295	0.308	0.920272		-0.0106919	-0.0226191	0.00102674	0.088	0.490903		-0.0112156	-0.023553	0.0007547	0.08	0.452112		0.0466895	-0.111922	0.402698	0.332	1		0.00256217	0.00818374
NAGA	22	Y effect	755		0.0886977	0.0650211	0.172932	0.325376		0.00861734	0.00731879	0.239398	0.670112		-0.0018702	0.00409687	0.648168	0.812741		-0.0001659	-0.0011479	0.00072283	0.736	0.998658		0.00861734	-0.0060888	0.0234412	0.308	0.74052		0.00845146	-0.006255	0.0230392	0.308	0.720181		-0.0196276	-0.307072	0.279523	0.828	1		0.00246519	0.00205052
SMG5	1	Y effect	755		0.0864585	0.0595856	0.147197	0.290903		0.0604767	0.0210435	0.00416894	0.125708		-0.0296897	0.0128521	0.021152	0.0907971		-0.0025669	-0.0077987	0.00092669	0.196	0.804196		0.0604767	0.020206	0.102375	0.004	0.0950867		0.0579098	0.0177465	0.100814	0.008	0.137159		-0.0443264	-0.249253	0.0176044	0.204	1		0.00278821	0.0169045
KIFBP	10	Y effect	755		-0.244847	0.0645302	0.00015995	0.00226391		0.00705484	0.0131372	0.591418	0.883759		-0.0226199	0.00734902	0.00216007	0.0158717		0.0055384	0.00150923	0.0107137	0	0		0.00705484	-0.0180748	0.0327326	0.632	0.90162		0.0125932	-0.0119252	0.0399291	0.36	0.757429		0.439791	-2.65568	4.79739	0.36	1		0.0187604	0.0136543
TGM2	20	Y effect	755		-0.836025	0.232731	0.00034915	0.00400459		-0.0030531	0.00737116	0.678845	0.917533		0.00303355	0.00114445	0.00820209	0.0446785		-0.0025361	-0.0048676	-0.0004778	0.012	0.209479		-0.0030531	-0.0170056	0.012014	0.748	0.937482		-0.0055893	-0.0189828	0.00932798	0.504	0.843106		0.453749	-3.03111	5.86033	0.5	1		0.0168483	0.0100195
ARMCX6	X	Y effect	752		0.131292	0.115961	0.257912	0.423386		0.0313998	0.0100918	0.00193264	0.0820634		0.0070902	0.00317508	0.0258382	0.105216		0.00093088	-0.0004888	0.00390882	0.256	0.872794		0.0313998	0.0132993	0.0482535	0	0		0.0323307	0.0139821	0.0493939	0	0		0.0287926	-0.0172535	0.141114	0.256	1		0.00170625	0.0199768
PJA2	5	Y effect	755		0.176834	0.0596616	0.00313301	0.0193167		-5.12e-05	0.00896648	0.995449	0.998557		-0.0106489	0.00544516	0.0508745	0.169047		-0.0018831	-0.0045799	-2.54e-05	0.048	0.451817		-5.12e-05	-0.0180444	0.0163235	0.92	0.981084		-0.0019343	-0.0195756	0.0144521	0.764	0.940551		0.973548	-3.11952	3.45009	0.788	1		0.0115321	0.00512217
RORB	9	Y effect	755		0.151504	0.0523492	0.00391226	0.0227649		0.00099879	0.00755254	0.894825	0.978077		-0.0057886	0.00522857	0.2686	0.497635		-0.000877	-0.0030599	0.00048476	0.244	0.861628		0.00099879	-0.0149032	0.0149658	0.892	0.973695		0.00012179	-0.0158032	0.0140176	0.988	0.995837		-7.20078	-2.76254	1.58171	0.976	1		0.011001	0.00162761
SGMS1	10	Y effect	755		-0.151126	0.0686885	0.0280983	0.0922834		0.0103897	0.00761957	0.173118	0.604417		-0.008263	0.00402956	0.0406519	0.145064		0.00124876	-0.0002331	0.00300914	0.108	0.6483		0.0103897	-0.0028827	0.0246822	0.156	0.590708		0.0116384	-0.0013966	0.0255987	0.112	0.512873		0.107296	-0.875693	1.05957	0.196	1		0.00638751	0.00863885
INF2	14	Y effect	755		-0.185299	0.0890517	0.037789	0.112832		-0.0200729	0.00725917	0.00582864	0.15012		0.00311488	0.00296212	0.293335	0.524566		-0.0005772	-0.0022701	0.00053563	0.328	0.934933		-0.0200729	-0.0339534	-0.0068954	0	0		-0.0206501	-0.0346577	-0.007142	0	0		0.0279507	-0.0311883	0.151549	0.328	1		0.00571714	0.012144
GP1BB	22	Y effect	755		0.25849	0.0700918	0.00024239	0.00305543		0.0162688	0.0107984	0.132335	0.554695		0.00033659	0.00556425	0.95178	0.977794		8.7e-05	-0.0029499	0.00322489	0.964	0.998658		0.0162688	-0.0042322	0.0372767	0.132	0.56424		0.0163558	-0.0026432	0.0365871	0.116	0.519894		0.00531956	-0.598785	0.94946	0.968	1		0.0177412	0.00310108
EFCAB2	1	Y effect	755		0.0476656	0.0833433	0.567547	0.708901		-0.0026417	0.00855414	0.757543	0.939773		-0.0076853	0.0037395	0.0402079	0.144045		-0.0003663	-0.0018536	0.00124836	0.616	0.998658		-0.0026417	-0.0201571	0.0139273	0.796	0.952466		-0.003008	-0.0203363	0.0136943	0.784	0.94643		0.121782	-1.02024	0.819446	0.824	1		0.0004342	0.0057479
COX20	1	Y effect	755		0.0388272	0.0574883	0.499633	0.655034		-0.0494464	0.0142145	0.00053307	0.0382263		-0.0103064	0.0090079	0.252925	0.479754		-0.0004002	-0.0024417	0.00083711	0.624	0.998658		-0.0494464	-0.0798741	-0.0231258	0	0		-0.0498466	-0.0800135	-0.024125	0	0		0.00802802	-0.0200934	0.0603026	0.624	1		0.00060542	0.0177815
CHML	1	Y effect	755		0.00112158	0.0735768	0.987842	0.992724		-0.0236056	0.00851505	0.00570522	0.148258		-0.0106899	0.00421744	0.0114561	0.0574701		-1.2e-05	-0.0016466	0.00180759	0.984	0.998658		-0.0236056	-0.0396253	-0.0073522	0.008	0.150115		-0.0236176	-0.0401585	-0.0071919	0.008	0.137159		0.00050765	-0.12969	0.111974	0.976	1		3.09e-07	0.0184276
STUM	1	Y effect	755		0.171947	0.0469841	0.00027016	0.00330889		0.00640966	0.00643244	0.319348	0.74025		-0.0143755	0.00494537	0.00375818	0.0245229		-0.0024718	-0.0048086	-0.0005676	0.004	0.095878		0.00640966	-0.0060379	0.0186	0.288	0.726071		0.00393784	-0.0081113	0.0155554	0.532	0.853828		-0.62771	-6.41672	6.44688	0.536	1		0.0174757	0.0116074
TATDN3	1	Y effect	755		0.119031	0.0541905	0.0283585	0.092838		0.0199205	0.00943594	0.0350909	0.337843		-0.0217672	0.00632525	0.00061087	0.0056425		-0.002591	-0.0061816	-0.0002121	0.028	0.341012		0.0199205	0.0013974	0.0399803	0.04	0.351082		0.0173295	-0.0013929	0.0371467	0.076	0.443427		-0.149512	-0.827799	0.470528	0.104	1		0.00636654	0.0198597
C1orf53	1	Y effect	755		-0.248103	0.0687797	0.00032994	0.00382027		0.00741958	0.00786943	0.346068	0.758194		0.00290332	0.00413395	0.482702	0.695055		-0.0007203	-0.0030535	0.00123875	0.448	0.998658		0.00741958	-0.0084254	0.0229163	0.348	0.766718		0.00669926	-0.0089844	0.0225773	0.392	0.781017		-0.107523	-1.21274	0.984922	0.648	1		0.0169866	0.0016336
SAMD5	6	Y effect	755		-0.0031092	0.0949516	0.973886	0.984091		-0.0067513	0.00731415	0.356281	0.766073		-0.0022904	0.00280714	0.414802	0.642061		7.12e-06	-0.0007752	0.00075711	0.96	0.998658		-0.0067513	-0.0222955	0.00702602	0.344	0.765025		-0.0067441	-0.0223975	0.00693689	0.352	0.752414		-0.0010559	-0.263895	0.240368	0.944	1		1.42e-06	0.00201183
TEDDM1	1	Y effect	755		-0.004069	0.00400199	0.309606	0.478054		0.00207582	0.00745082	0.780626	0.94595		0.033999	0.0678005	0.616197	0.792717		-0.0001383	-0.0012493	0.00042586	0.644	0.998658		0.00207582	-0.0121895	0.017668	0.792	0.951369		0.00193748	-0.0122543	0.0169971	0.8	0.9493		-0.0714025	-0.796277	0.558377	0.852	1		0.00137096	0.00042425
ECT2L	6	Y effect	755		0.0131413	0.00812962	0.106411	0.232227		-0.0043606	0.00767463	0.570081	0.877144		-0.0717292	0.0343429	0.037078	0.136076		-0.0009426	-0.0030717	0.0001768	0.12	0.671798		-0.0043606	-0.0201354	0.0109137	0.62	0.897992		-0.0053032	-0.0208772	0.00983555	0.544	0.860462		0.177745	-1.51622	1.55322	0.592	1		0.00345809	0.00639693
GPR52	1	Y effect	755		0.0100162	0.00573717	0.0812453	0.19316		0.00724108	0.00708363	0.307002	0.730685		-0.0221987	0.0449039	0.621197	0.795963		-0.0002223	-0.0016934	0.00131678	0.816	0.998658		0.00724108	-0.0063427	0.0203169	0.308	0.74052		0.00701873	-0.0065699	0.0202618	0.32	0.728238		-0.031679	-1.11716	0.689019	0.896	1		0.00403147	0.00163313
FCGR3A	1	Y effect	755		0.00444607	0.00972866	0.647798	0.771599		0.00409986	0.00889348	0.644935	0.903431		0.00147304	0.033309	0.964738	0.983449		6.55e-06	-0.0013596	0.0001919	0.528	0.998658		0.00409986	-0.0112038	0.0221291	0.648	0.90803		0.00410641	-0.0113046	0.0216895	0.656	0.903634		0.00159488	-0.449865	0.502145	0.864	1		0.00027729	0.0002861
TMEM244	6	Y effect	755		0.0748264	0.0323539	0.0210054	0.0754743		0.00182621	0.00681948	0.788932	0.947995		-0.009957	0.00765402	0.193694	0.40762		-0.000745	-0.0020795	0.00011351	0.12	0.671798		0.00182621	-0.0115763	0.0161914	0.744	0.936885		0.00108116	-0.012479	0.0152857	0.828	0.95799		-0.689122	-2.92671	1.30964	0.804	1		0.00705321	0.00227888
CENPW	6	Y effect	755		0.016798	0.0691704	0.808187	0.88282		0.0162215	0.0290677	0.576969	0.879268		0.0198256	0.0153135	0.19584	0.410491		0.00033303	-0.0034491	0.00414822	0.796	0.998658		0.0162215	-0.0478272	0.083713	0.652	0.909285		0.0165546	-0.0465856	0.0846976	0.644	0.899653		0.0201172	-0.52034	0.58629	0.912	1		7.83e-05	0.00265316
SPRN	10	Y effect	755		0.0336565	0.0470235	0.474375	0.633013		-0.006131	0.00772782	0.427814	0.809022		-0.0017481	0.00598683	0.770371	0.886861		-5.88e-05	-0.0009515	0.00069961	0.916	0.998658		-0.006131	-0.0213517	0.00962458	0.472	0.839122		-0.0061898	-0.0213902	0.00937358	0.476	0.828673		0.0095052	-0.306693	0.38338	0.976	1		0.00067986	0.00096618
FAM229B	6	Y effect	755		0.0304815	0.0958485	0.75056	0.844839		-0.013189	0.00713443	0.0649022	0.433712		-0.0031195	0.00271236	0.25047	0.476615		-9.51e-05	-0.0010933	0.00073684	0.804	0.998658		-0.013189	-0.0264817	0.00077744	0.06	0.422887		-0.0132841	-0.0264925	0.0003179	0.056	0.381772		0.00715791	-0.0999262	0.168568	0.828	1		0.00013429	0.00632951
FANK1	10	Y effect	755		-0.282303	0.0820807	0.00061525	0.00602766		-0.0061543	0.00799893	0.441904	0.817711		0.00209613	0.00352378	0.55212	0.747961		-0.0005917	-0.0029591	0.0012495	0.528	0.998658		-0.0061543	-0.0220433	0.0111039	0.464	0.835123		-0.006746	-0.0230913	0.00888165	0.424	0.799255		0.0877173	-1.88123	1.1982	0.728	1		0.0154662	0.00142919
LORICRIN	1	Y effect	755		0.00311083	0.0109931	0.777269	0.86125		-0.0029658	0.00660792	0.65369	0.907369		-0.0371664	0.0219041	0.0901524	0.249642		-0.0001156	-0.0010994	0.00121465	0.9	0.998658		-0.0029658	-0.0174818	0.00881868	0.664	0.911168		-0.0030814	-0.0173472	0.00873838	0.656	0.903634		0.0375215	-0.648808	0.856611	0.956	1		0.00010633	0.00410084
PRR9	1	Y effect	755		0.0358166	0.0493158	0.467899	0.627414		0.0144412	0.00822491	0.0795308	0.462852		0.00732365	0.00607569	0.228427	0.450237		0.00026231	-0.000823	0.00104936	0.752	0.998658		0.0144412	-0.0025874	0.031741	0.096	0.50566		0.0147035	-0.0022724	0.0318919	0.088	0.466222		0.0178398	-0.163292	0.18609	0.76	1		0.0007	0.00614689
LELP1	1	Y effect	755		0.00120346	0.00185014	0.515585	0.667108		0.00271249	0.0064128	0.67243	0.914747		-0.217398	0.126277	0.0855541	0.240704		-0.0002616	-0.0015528	0.00046617	0.512	0.998658		0.00271249	-0.0089502	0.0155892	0.6	0.892742		0.00245086	-0.0093566	0.0154844	0.636	0.897473		-0.10675	-1.40087	1.01975	0.884	1		0.00056159	0.00411865
KPRP	1	Y effect	755		-0.0429585	0.0270326	0.112449	0.241199		-0.011978	0.00712393	0.0931064	0.486734		-0.0072692	0.00958755	0.448571	0.669492		0.00031228	-0.000474	0.00094568	0.452	0.998658		-0.011978	-0.0270608	0.00228855	0.112	0.534396		-0.0116657	-0.0269748	0.00268416	0.128	0.534194		-0.0267688	-0.347483	0.191511	0.508	1		0.00334252	0.00432348
EEF1AKMT2	10	Y effect	755		-0.139202	0.0463177	0.00274072	0.0175641		0.00722848	0.00943669	0.443918	0.818783		0.00460407	0.0073805	0.532938	0.733222		-0.0006409	-0.0032098	0.00131294	0.504	0.998658		0.00722848	-0.0114377	0.0262527	0.444	0.823217		0.00658759	-0.0117083	0.0250105	0.468	0.826062		-0.097288	-0.867284	0.885902	0.716	1		0.0118528	0.00117191
FAM24A	10	Y effect	755		-0.0073559	0.0118663	0.53551	0.68335		-0.0028312	0.00669336	0.672429	0.914747		0.0238502	0.0205504	0.246185	0.471398		-0.0001754	-0.0005523	0.00058154	0.608	0.998658		-0.0028312	-0.0162906	0.00875887	0.66	0.911168		-0.0030066	-0.0162773	0.00870299	0.652	0.903018		0.0583516	-0.53902	0.309372	0.868	1		0.00051007	0.00205534
DDO	6	Y effect	755		0.188116	0.0699744	0.00733915	0.0354288		0.00094616	0.00764417	0.901526	0.980369		0.00401167	0.00396204	0.311612	0.544463		0.00075466	-0.0004537	0.00284115	0.304	0.918163		0.00094616	-0.0132057	0.01511	0.912	0.979077		0.00170082	-0.0126511	0.0160803	0.832	0.958575		0.443704	-1.38935	1.61329	0.88	1		0.00950671	0.00142773
PLPP4	10	Y effect	755		0.478013	0.132021	0.00031345	0.00366516		0.010651	0.00720651	0.139834	0.564628		-0.0023284	0.00197213	0.238109	0.461789		-0.001113	-0.0037307	0.00076393	0.272	0.889948		0.010651	-0.0024905	0.0240095	0.132	0.56424		0.00953801	-0.0034576	0.0216694	0.188	0.611867		-0.116693	-1.41792	1.34741	0.388	1		0.017112	0.00420589
PNLIPRP3	10	Y effect	755		0.0369811	0.0545735	0.49821	0.654011		0.00556311	0.00657156	0.397519	0.791539		0.0101861	0.00438689	0.0205023	0.0886319		0.00037669	-0.0007563	0.00203253	0.5	0.998658		0.00556311	-0.0076295	0.0199893	0.448	0.826025		0.0059398	-0.0071546	0.0203494	0.42	0.796843		0.0634184	-0.984919	0.869695	0.76	1		0.00060945	0.00818889
HSD3B1	1	Y effect	755		-0.0189972	0.0753193	0.800938	0.877731		-0.0146218	0.0105599	0.166569	0.598104		0.00752238	0.00510903	0.14134	0.333784		-0.0001429	-0.0019115	0.00113188	0.788	0.998658		-0.0146218	-0.034123	0.00733149	0.208	0.651442		-0.0147647	-0.0345586	0.00719669	0.2	0.626727		0.00967874	-0.287808	0.244542	0.796	1		8.45e-05	0.00545276
HSD3B2	1	Y effect	755		0.00402968	0.011056	0.715602	0.819986		0.00552946	0.00843936	0.51254	0.851779		-0.0038235	0.0278149	0.890703	0.9499		-1.54e-05	-0.0011633	0.00025158	0.716	0.998658		0.00552946	-0.0118771	0.0238378	0.564	0.878112		0.00551405	-0.0119608	0.0236533	0.58	0.873741		-0.0027942	-0.311466	0.374078	0.896	1		0.00017639	0.00059256
RBM20	10	Y effect	755		0.160815	0.0803199	0.0456231	0.12915		0.00709143	0.00667081	0.288099	0.71682		-0.0071467	0.00301859	0.0181584	0.0811307		-0.0011493	-0.0028794	1.64e-05	0.056	0.490021		0.00709143	-0.0059917	0.0194734	0.308	0.74052		0.00594213	-0.0077608	0.0185354	0.372	0.766075		-0.193414	-2.96711	1.21473	0.42	1		0.0052955	0.00844273
SMIM9	X	Y effect	752		-0.0029715	0.00412106	0.471099	0.630248		0.0115292	0.00671368	0.0863423	0.473945		0.0220397	0.0594662	0.711021	0.852548		-6.55e-05	-0.0004128	0.0003031	0.568	0.998658		0.0115292	-0.0010646	0.025421	0.088	0.490903		0.0114637	-0.0012012	0.025505	0.084	0.457081		-0.0057129	-0.0755871	0.0722379	0.62	1		0.00069275	0.00406221
C6orf163	6	Y effect	755		0.0562919	0.0341726	0.0999172	0.222694		0.0132132	0.00746999	0.0773263	0.459702		0.00887218	0.00795177	0.264886	0.493279		0.00049943	-0.0005925	0.00246964	0.408	0.981085		0.0132132	-0.0005143	0.0287633	0.064	0.435795		0.0137126	-3.95e-05	0.0304385	0.056	0.381772		0.0364213	-0.135767	0.267853	0.432	1		0.0035907	0.00611506
RIPPLY2	6	Y effect	755		0.0318418	0.0982123	0.745866	0.841621		-0.0140217	0.00651974	0.031822	0.325842		-0.0021187	0.002419	0.381391	0.611996		-6.75e-05	-0.0008893	0.00068464	0.828	0.998658		-0.0140217	-0.0272777	-0.0006749	0.036	0.335935		-0.0140891	-0.0273055	-0.0006647	0.032	0.297485		0.00478829	-0.0565144	0.125728	0.828	1		0.00013958	0.00717903
GDI1	X	Y effect	752		0.137984	0.0699397	0.0488738	0.13575		0.00466809	0.00877396	0.594857	0.885623		-0.0020699	0.00456896	0.65066	0.814538		-0.0002856	-0.0020212	0.00124591	0.76	0.998658		0.00466809	-0.0136412	0.0217673	0.648	0.90803		0.00438248	-0.0140502	0.0211154	0.68	0.912545		-0.0651705	-0.79029	1.1834	0.928	1		0.00516298	0.00060846
PCMTD2	20	Y effect	755		0.0638183	0.0624422	0.307091	0.475551		-0.0095992	0.00969113	0.32224	0.741169		-0.0245906	0.00565195	1.54e-05	0.00025644		-0.0015693	-0.00549	0.00147158	0.276	0.894567		-0.0095992	-0.0296203	0.00810923	0.284	0.723267		-0.0111686	-0.0315298	0.00672627	0.236	0.661888		0.140513	-0.762233	1.20252	0.416	1		0.00138528	0.0262342
SOX18	20	Y effect	755		0.0391907	0.0590162	0.506851	0.660041		-0.0064257	0.00718188	0.371231	0.776005		-0.0061878	0.00443345	0.163216	0.365945		-0.0002425	-0.0011899	0.00077801	0.648	0.998658		-0.0064257	-0.0194872	0.00770215	0.348	0.766718		-0.0066682	-0.0195122	0.00724383	0.344	0.747048		0.0363673	-0.486141	0.486699	0.776	1		0.00058529	0.00372352
LIME1	20	Y effect	755		0.00651135	0.0959704	0.945925	0.96851		-0.0082095	0.00710206	0.248078	0.679012		-0.0083744	0.0026968	0.00197206	0.0147828		-5.45e-05	-0.0020434	0.00138802	0.944	0.998658		-0.0082095	-0.0225473	0.00545139	0.208	0.651442		-0.008264	-0.0227883	0.00612091	0.196	0.624152		0.00659836	-0.754685	0.763505	0.956	1		6.11e-06	0.0144129
OOEP	6	Y effect	755		0.0145381	0.0544335	0.789481	0.869697		-0.0038223	0.00922589	0.67877	0.917533		-0.0033283	0.00617624	0.59012	0.774539		-4.84e-05	-0.0007455	0.00064481	0.904	0.998658		-0.0038223	-0.0239479	0.0151395	0.744	0.936885		-0.0038707	-0.023924	0.015235	0.748	0.935108		0.012501	-0.271211	0.343109	0.956	1		9.47e-05	0.00061989
KHDC3L	6	Y effect	755		0.0131471	0.020001	0.511174	0.66357		0.00239763	0.00707105	0.734646	0.933882		0.0223883	0.0128798	0.082576	0.235259		0.00029434	-0.0010549	0.00078229	0.7	0.998658		0.00239763	-0.0110624	0.0164945	0.688	0.920351		0.00269197	-0.0116653	0.0166446	0.68	0.912545		0.109341	-0.572196	0.778083	0.932	1		0.00057347	0.00419316
DPPA5	6	Y effect	755		0.0268551	0.0307756	0.383153	0.549888		0.00917159	0.0128972	0.477225	0.836045		-0.0359895	0.0152642	0.0186401	0.0827182		-0.0009665	-0.0049449	0.00113372	0.66	0.998658		0.00917159	-0.0166978	0.0346361	0.456	0.830935		0.00820508	-0.0171944	0.0342142	0.488	0.834681		-0.117793	-1.61768	0.91129	0.884	1		0.0010102	0.00786876
C1orf146	1	Y effect	755		-0.0029983	0.00570868	0.599585	0.735104		0.0104423	0.00721091	0.148	0.577498		-0.0116046	0.0460232	0.800997	0.903727		3.48e-05	-0.0008735	0.00018767	0.672	0.998658		0.0104423	-0.0028759	0.0250796	0.148	0.581568		0.0104771	-0.0029693	0.0250777	0.148	0.55968		0.00332099	-0.142569	0.127009	0.708	1		0.00036621	0.00288448
CXorf66	X	Y effect	752		-0.0002577	0.00105391	0.806915	0.881883		0.0238068	0.00810396	0.0034083	0.114992		-0.39867	0.280767	0.156043	0.35569		0.00010273	-0.0004924	0.0011773	0.784	0.998658		0.0238068	0.00738462	0.0390693	0	0		0.0239096	0.00762575	0.0393994	0	0		0.00429648	-0.0280801	0.0719242	0.784	1		7.97e-05	0.0141124
C10orf62	10	Y effect	755		0.00362866	0.0107496	0.735787	0.834155		-0.0004212	0.0065329	0.948613	0.989972		0.0218771	0.0221454	0.323527	0.556615		7.94e-05	-0.0005439	0.00084683	0.764	0.998658		-0.0004212	-0.014311	0.0129923	0.996	0.997848		-0.0003418	-0.0140133	0.0129896	0.984	0.994822		-0.23226	-0.430786	0.481931	0.988	1		0.0001513	0.00129971
SAMD13	1	Y effect	755		0.0488218	0.067613	0.470471	0.629894		0.00195228	0.00663067	0.768509	0.941966		0.00616566	0.00357256	0.0847877	0.239483		0.00030102	-0.0007356	0.00141912	0.548	0.998658		0.00195228	-0.0114979	0.0136036	0.724	0.931658		0.0022533	-0.0110142	0.0138237	0.696	0.917908		0.13359	-1.30463	1.00789	0.852	1		0.00069195	0.0040976
CCDC160	X	Y effect	752		-0.005383	0.0446068	0.90398	0.944419		0.0205624	0.00690462	0.00299434	0.107228		-0.0028933	0.00565202	0.608863	0.787132		1.56e-05	-0.0006124	0.00085021	0.88	0.998658		0.0205624	0.00655499	0.0341901	0	0		0.020578	0.00618184	0.0342713	0	0		0.00075687	-0.044786	0.0466494	0.88	1		1.94e-05	0.0120618
C1orf141	1	Y effect	755		0.0172531	0.0106763	0.106509	0.23241		-0.0166448	0.00720154	0.0210867	0.268747		0.00486622	0.0245389	0.842859	0.92602		8.4e-05	-0.0007582	0.00072986	0.844	0.998658		-0.0166448	-0.0297374	-0.0020721	0.028	0.299812		-0.0165608	-0.0296203	-0.0020379	0.028	0.281826		-0.0050696	-0.0905389	0.0560156	0.84	1		0.00345617	0.00705879
EFCAB7	1	Y effect	755		0.133048	0.0517651	0.0103542	0.0452214		-0.008714	0.00658309	0.186005	0.617907		0.00455126	0.00461423	0.324277	0.557282		0.00060554	-0.0010463	0.00233068	0.424	0.990212		-0.008714	-0.0219267	0.0038161	0.152	0.586223		-0.0081085	-0.0211435	0.00411467	0.172	0.590134		-0.0746793	-1.3329	0.443357	0.54	1		0.00869673	0.00331785
DEFB110	6	Y effect	755		-0.0002884	0.00043187	0.50443	0.658128		-0.0036104	0.00587199	0.538838	0.86288		-0.125438	0.495341	0.800155	0.903514		3.62e-05	0	0.00012887	0	0		-0.0036104	-0.0145788	0.00809978	0.56	0.876703		-0.0035742	-0.0145453	0.0081324	0.564	0.868257		-0.0101224	-0.102186	0.0852094	0.392	1		0.00059199	0.00057793
GLYATL3	6	Y effect	755		-0.0225676	0.0275394	0.412779	0.57767		-0.0007456	0.00766842	0.922572	0.98313		-0.000789	0.0101429	0.938019	0.972841		1.78e-05	-0.0004567	0.00080309	0.864	0.998658		-0.0007456	-0.015425	0.0148186	0.872	0.969937		-0.0007278	-0.0152694	0.0147962	0.88	0.969352		-0.0244651	-0.346668	0.448813	0.984	1		0.00089101	2e-05
LDLRAD1	1	Y effect	755		-0.0865229	0.045957	0.0601275	0.156683		-0.0001541	0.0072628	0.983076	0.99557		0.00425137	0.00574559	0.45957	0.67819		-0.0003678	-0.0015668	0.00054567	0.448	0.998658		-0.0001541	-0.0144699	0.013809	0.988	0.99665		-0.000522	-0.0150141	0.0136536	0.948	0.986413		0.70474	-0.781195	1.42457	0.908	1		0.00468515	0.00073443
ZYG11A	1	Y effect	755		-0.26445	0.0844427	0.00180517	0.0129127		0.00055734	0.00721898	0.938481	0.987788		0.00107864	0.00309532	0.727582	0.862445		-0.0002852	-0.0020337	0.0013725	0.668	0.998658		0.00055734	-0.0118183	0.0146667	0.892	0.973695		0.0002721	-0.0120052	0.0138577	0.936	0.983042		-1.04832	-1.43605	1.11826	0.964	1		0.0128572	0.00016337
LCN8	9	Y effect	755		-0.01744	0.0213184	0.413575	0.578399		-0.0100452	0.00781092	0.198821	0.628193		-0.0004374	0.0133462	0.973861	0.987402		7.63e-06	-0.0004699	0.00046854	0.932	0.998658		-0.0100452	-0.0254331	0.00411576	0.176	0.613851		-0.0100376	-0.0256596	0.00414805	0.172	0.590134		-0.0007601	-0.0725345	0.147209	0.952	1		0.00088798	0.00219459
C1orf185	1	Y effect	755		0.0075937	0.00430739	0.0783149	0.188542		0.0070521	0.00865362	0.41537	0.800261		0.11319	0.0730621	0.121746	0.304017		0.00085953	-0.0010923	0.00318831	0.516	0.998658		0.0070521	-0.01002	0.0242947	0.364	0.778353		0.00791163	-0.0093581	0.0251055	0.312	0.722302		0.108642	-0.953077	1.0272	0.74	1		0.0041105	0.00428929
GLT6D1	9	Y effect	755		-0.0022249	0.00362401	0.539449	0.686153		-0.0008004	0.00659062	0.903365	0.980369		0.0474854	0.0662569	0.47379	0.688592		-0.0001056	-0.0003916	0.00038886	0.376	0.97		-0.0008004	-0.0157211	0.0115046	0.88	0.971705		-0.0009061	-0.015814	0.0115476	0.876	0.96927		0.116598	-0.33157	0.366001	0.924	1		0.00050029	0.00070768
IFIT1B	10	Y effect	755		0.00790103	0.00538688	0.14287	0.284784		-0.0052055	0.00667683	0.435853	0.814833		0.085682	0.0451041	0.0578615	0.185144		0.00067698	-0.0008098	0.00163941	0.52	0.998658		-0.0052055	-0.017672	0.0081103	0.508	0.857852		-0.0045285	-0.0171586	0.00805939	0.54	0.858772		-0.149493	-1.47825	1.08821	0.748	1		0.00284879	0.00538309
CT83	X	Y effect	752		-0.512211	0.125929	5.26e-05	0.00106318		0.0123233	0.0082556	0.135933	0.56106		-0.0007076	0.00236786	0.765157	0.883566		0.00036243	-0.0021517	0.00264893	0.828	0.998658		0.0123233	-0.0029897	0.0282249	0.1	0.514498		0.0126857	-0.0020569	0.0281134	0.092	0.475462		0.0285697	-0.633901	0.583119	0.832	1		0.021583	0.00333009
LIPN	10	Y effect	755		0.00681772	0.0120888	0.572942	0.71296		-0.0036183	0.00586021	0.537139	0.862232		-0.0391922	0.017662	0.0267838	0.107721		-0.0002672	-0.0028092	0.00037027	0.508	0.998658		-0.0036183	-0.0158694	0.00729582	0.54	0.870305		-0.0038855	-0.0165865	0.00674521	0.476	0.828673		0.0687696	-1.21886	1.24829	0.704	1		0.00042222	0.00708218
LIPK	10	Y effect	755		-0.0668876	0.0203482	0.00105901	0.0089157		0.00447041	0.00626884	0.475995	0.835944		0.00161863	0.0111473	0.884589	0.947238		-0.0001083	-0.0013033	0.00112516	0.812	0.998658		0.00447041	-0.0081762	0.0186396	0.444	0.823217		0.00436215	-0.0084061	0.01837	0.46	0.821846		-0.0248195	-0.954129	1.02573	0.928	1		0.0141467	0.0006807
LIPJ	10	Y effect	755		-0.0234602	0.0161541	0.146841	0.290489		0.00518291	0.00739434	0.483564	0.838871		-0.0192665	0.0166576	0.247795	0.473245		0.000452	-8.71e-05	0.00118987	0.092	0.604082		0.00518291	-0.0104933	0.0192622	0.496	0.850384		0.00563491	-0.0101989	0.0198194	0.456	0.819359		0.0802136	-0.624452	0.701395	0.524	1		0.00279312	0.00254686
LRIT2	10	Y effect	755		0.007537	0.00906295	0.405883	0.570421		0.0129379	0.00761747	0.0898364	0.480086		-0.0577408	0.0306157	0.0596822	0.189114		-0.0004352	-0.0018136	0.00055129	0.46	0.998658		0.0129379	-0.0027502	0.0288746	0.132	0.56424		0.0125027	-0.0029383	0.0284064	0.156	0.572276		-0.0348078	-0.280521	0.370579	0.568	1		0.00091762	0.00824704
LRRC73	6	Y effect	755		-0.0287392	0.0309027	0.352674	0.520621		0.00635725	0.00993521	0.522452	0.85553		-0.0109128	0.0117094	0.351652	0.584712		0.00031362	-0.0007192	0.0019919	0.668	0.998658		0.00635725	-0.0134827	0.0268621	0.48	0.843281		0.00667087	-0.0133494	0.0272483	0.476	0.828673		0.047014	-0.375937	0.545874	0.776	1		0.00114726	0.00175213
TCEAL5	X	Y effect	752		0.227145	0.0599826	0.00016478	0.0023058		0.026972	0.00801108	0.00079917	0.0488031		0.00136718	0.00483084	0.777246	0.890763		0.00031055	-0.0018157	0.00309164	0.748	0.998658		0.026972	0.0120162	0.0426722	0	0		0.0272825	0.0126918	0.0428571	0	0		0.0113827	-0.0981089	0.140436	0.748	1		0.0187615	0.0156393
SYS1	20	Y effect	755		-0.133049	0.052842	0.012013	0.0504517		-0.0568097	0.0327345	0.0830677	0.468041		0.0283871	0.0224807	0.207077	0.424715		-0.0037769	-0.012265	0.00172868	0.196	0.804196		-0.0568097	-0.113777	-0.0008143	0.044	0.363658		-0.0605866	-0.117268	-0.0040078	0.04	0.326383		0.0623385	-0.0470796	0.558345	0.196	1		0.00834893	0.00666928
TCEAL6	X	Y effect	752		0.0168341	0.00713391	0.0185434	0.069068		0.0182117	0.00761898	0.0170803	0.247014		-0.007433	0.0388537	0.848337	0.92919		-0.0001251	-0.0008935	0.00072105	0.792	0.998658		0.0182117	0.00420262	0.0330055	0.008	0.150115		0.0180866	0.00425863	0.0327228	0.008	0.137159		-0.0069182	-0.0909144	0.0804854	0.792	1		0.00736972	0.00757079
INPP5B	1	Y effect	755		0.249118	0.0627467	7.87e-05	0.00140009		0.00089455	0.00875673	0.918661	0.982851		-0.0031129	0.00503333	0.536462	0.735395		-0.0007755	-0.0037886	0.00185559	0.576	0.998658		0.00089455	-0.0164522	0.019418	0.956	0.989613		0.00011907	-0.017131	0.0189134	0.988	0.995837		-6.51279	-2.77562	1.79259	0.964	1		0.0205038	0.00050862
RPA4	X	Y effect	752		0.0151143	0.0208122	0.467929	0.627414		0.0349933	0.00953964	0.00026156	0.0240389		0.00991092	0.0167313	0.55379	0.749393		0.0001498	-0.0012342	0.00109532	0.908	0.998658		0.0349933	0.014848	0.052553	0	0		0.0351431	0.0148992	0.0526197	0	0		0.00426247	-0.0441286	0.0388726	0.908	1		0.00070271	0.0182606
NEU4	2	Y effect	755		-0.0056034	0.0615549	0.927493	0.958264		-0.0120364	0.00657913	0.0677235	0.440662		-0.0002592	0.00389498	0.946951	0.97592		1.45e-06	-0.0004539	0.00039647	0.872	0.998658		-0.0120364	-0.026802	-5.11e-05	0.052	0.396586		-0.0120349	-0.0268211	-0.0001706	0.052	0.367702		-0.0001207	-0.0958601	0.0809596	0.916	1		1.1e-05	0.0044359
MAFB	20	Y effect	755		0.0688742	0.102187	0.500518	0.6552		0.00453151	0.00871431	0.603211	0.88872		-0.0093289	0.00310676	0.00276405	0.0192304		-0.0006425	-0.0042193	0.00209974	0.62	0.998658		0.00453151	-0.0116426	0.0211825	0.632	0.90162		0.00388899	-0.0121655	0.0212144	0.688	0.915391		-0.165215	-1.5028	1.58459	0.948	1		0.00060292	0.0121068
TRAF3IP1	2	Y effect	755		-0.101537	0.0561915	0.071164	0.175945		-0.0080602	0.00622944	0.196102	0.626837		-0.0025524	0.00403126	0.526832	0.729248		0.00025916	-0.0007544	0.00130017	0.6	0.998658		-0.0080602	-0.0206849	0.00470314	0.252	0.693592		-0.007801	-0.0200611	0.00460875	0.264	0.687426		-0.0332213	-0.456275	0.321469	0.664	1		0.00431752	0.00262063
CHIC1	X	Y effect	752		-0.0010664	0.064483	0.986809	0.992069		0.0340732	0.0070324	1.54e-06	0.00066449		0.00207415	0.00398224	0.602626	0.782463		-2.21e-06	-0.000537	0.00073621	0.968	0.998658		0.0340732	0.0200141	0.0499148	0	0		0.034071	0.0201477	0.0500647	0	0		-6.49e-05	-0.0163089	0.0213759	0.968	1		3.65e-07	0.0307268
GIGYF2	2	Y effect	755		0.0227143	0.0583613	0.697237	0.807448		-0.0205596	0.0119176	0.0849129	0.471287		0.00513145	0.00744087	0.49064	0.701371		0.00011656	-0.0011042	0.00145067	0.896	0.998658		-0.0205596	-0.043134	0.00259525	0.108	0.528143		-0.020443	-0.0432349	0.00238738	0.108	0.507051		-0.0057016	-0.155553	0.190938	0.868	1		0.00020113	0.0045255
C2orf72	2	Y effect	755		-0.0163345	0.0999069	0.870171	0.923615		-0.0070023	0.00788892	0.375032	0.778051		0.00224159	0.00287751	0.436223	0.658871		-3.66e-05	-0.0007289	0.00077678	0.948	0.998658		-0.0070023	-0.0222121	0.00815576	0.404	0.801507		-0.0070389	-0.0223211	0.00810647	0.404	0.787761		0.00520181	-0.455298	0.220709	0.968	1		3.55e-05	0.00186221
RUFY2	10	Y effect	755		0.0386553	0.0510507	0.44917	0.611258		0.00466544	0.00729669	0.522764	0.85553		-0.0148465	0.00520669	0.0044715	0.0280624		-0.0005739	-0.0024839	0.00095877	0.5	0.998658		0.00466544	-0.0096485	0.0203254	0.504	0.854688		0.00409154	-0.0101267	0.0201687	0.576	0.87289		-0.140265	-1.93085	1.37314	0.812	1		0.00076083	0.0111058
PHACTR4	1	Y effect	755		0.0224693	0.0515626	0.663131	0.783425		0.021603	0.00930753	0.0205521	0.265418		-0.0258982	0.0065773	9e-05	0.00116453		-0.0005819	-0.0029387	0.00199695	0.648	0.998658		0.021603	0.00200741	0.040898	0.036	0.335935		0.0210211	0.00190678	0.0406769	0.04	0.326383		-0.0276824	-0.31721	0.161205	0.68	1		0.00025212	0.0266709
CLPSL1	6	Y effect	755		-0.0731741	0.0323152	0.0238339	0.0823657		0.00058709	0.00812423	0.942411	0.988791		0.013848	0.0091307	0.129776	0.316511		-0.0010133	-0.0029268	0.00049406	0.24	0.85749		0.00058709	-0.0146538	0.0149863	0.904	0.9779		-0.0004262	-0.0154655	0.0140385	1	1		2.37741	-1.98221	2.5113	0.96	1		0.0067633	0.00305313
AGAP6	10	Y effect	755		0.0620712	0.0655119	0.343699	0.511639		0.0127954	0.0185731	0.491086	0.842816		0.0004474	0.0103254	0.96545	0.98349		2.78e-05	-0.0021274	0.00188801	0.924	0.998658		0.0127954	-0.0215574	0.0490925	0.46	0.833654		0.0128232	-0.02177	0.0491012	0.46	0.821846		0.00216568	-0.288618	0.458734	0.984	1		0.00119077	0.00063672
ZDHHC18	1	Y effect	755		0.0894291	0.0561607	0.111719	0.240051		0.00716374	0.0103765	0.490167	0.842075		-0.0022375	0.00672188	0.739329	0.870121		-0.0002001	-0.0017009	0.0011876	0.736	0.998658		0.00716374	-0.0133433	0.0260083	0.472	0.839122		0.00696365	-0.0136503	0.0257539	0.5	0.840482		-0.0287344	-0.798344	0.951753	0.948	1		0.00335613	0.0007477
TMEM273	10	Y effect	755		0.313049	0.0979012	0.00144369	0.0110505		-0.0107873	0.0077539	0.164573	0.596284		0.00142948	0.00286686	0.618191	0.793905		0.0004475	-0.0015027	0.00275296	0.592	0.998658		-0.0107873	-0.0251052	0.0056753	0.2	0.642215		-0.0103398	-0.0248201	0.00597698	0.204	0.630685		-0.043279	-0.797465	0.39433	0.612	1		0.0133967	0.00271996
CXorf65	X	Y effect	752		0.222368	0.040375	5e-08	6.88e-06		0.0109553	0.00583788	0.0609632	0.422059		0.0115823	0.0051761	0.0255364	0.10438		0.00257555	-9.71e-05	0.00563381	0.056	0.490021		0.0109553	-0.000603	0.0240058	0.076	0.467414		0.0135308	0.00227635	0.0260381	0.012	0.179243		0.190347	-0.0120568	1.1195	0.068	1		0.0388723	0.0139501
GPRIN2	10	Y effect	755		-0.158948	0.0795732	0.04613	0.129967		0.00462573	0.00869839	0.595028	0.885725		0.00624894	0.00397308	0.116181	0.29488		-0.0009933	-0.0027558	0.00028015	0.136	0.70097		0.00462573	-0.0126994	0.0211844	0.632	0.90162		0.00363247	-0.0135528	0.0203881	0.688	0.915391		-0.273437	-1.55623	1.12764	0.696	1		0.0052709	0.00351035
SYT15	10	Y effect	755		-0.0463652	0.0541242	0.391914	0.557424		0.00935552	0.0120957	0.439496	0.816731		-0.0199459	0.00814014	0.0144999	0.0678914		0.0009248	-0.0014889	0.00284058	0.38	0.970468		0.00935552	-0.0163365	0.0344755	0.44	0.820643		0.0102803	-0.0149914	0.0343161	0.404	0.787761		0.089958	-0.610072	0.883269	0.56	1		0.00097361	0.00886631
MACO1	1	Y effect	755		0.225691	0.0497315	6.6e-06	0.00025084		0.00731353	0.00759711	0.336022	0.749631		0.00599296	0.00549237	0.275559	0.505651		0.00135256	-0.0014615	0.00445958	0.312	0.925027		0.00731353	-0.0093271	0.0218782	0.372	0.782676		0.00866608	-0.0078177	0.022979	0.264	0.687426		0.156075	-1.00144	2.04464	0.456	1		0.0266226	0.00334964
ZDBF2	2	Y effect	755		0.204619	0.0795572	0.0103026	0.0450757		-0.0084509	0.0071868	0.240009	0.671278		0.00356306	0.00327763	0.277348	0.507065		0.00072907	-0.0006928	0.00247329	0.32	0.931174		-0.0084509	-0.0234313	0.00504524	0.224	0.666179		-0.0077219	-0.0232061	0.00588461	0.3	0.715117		-0.0944164	-1.22636	1.51914	0.556	1		0.00870845	0.00311042
TXNDC8	9	Y effect	755		0.00039877	0.00035748	0.265002	0.431216		0.0081136	0.00572438	0.156788	0.587468		-0.264724	0.583062	0.649943	0.814132		-0.0001056	-0.0009046	0.0008166	0.924	0.998658		0.0081136	-0.001373	0.0195995	0.148	0.581568		0.00800803	-0.0016779	0.0195087	0.136	0.543434		-0.0131821	-0.451396	0.309483	0.948	1		0.00164972	0.00287256
AWAT1	X	Y effect	752		0.00205385	0.00635718	0.746728	0.842068		0.0209582	0.00735349	0.00449048	0.130444		0.0360826	0.0422346	0.393191	0.623372		7.41e-05	-0.0010317	0.00049497	0.916	0.998658		0.0209582	0.00804554	0.0362858	0.004	0.0950867		0.0210323	0.00819247	0.0361109	0.004	0.0863021		0.00352354	-0.0515336	0.0300966	0.92	1		0.00013915	0.0117582
DAXX	6	Y effect	755		0.141421	0.0540515	0.00906426	0.0408475		-0.0291443	0.0148491	0.0500503	0.388925		-0.0021317	0.00996622	0.830687	0.920553		-0.0003015	-0.0035544	0.00284378	0.84	0.998658		-0.0291443	-0.0586686	-0.002298	0.036	0.335935		-0.0294457	-0.0583631	-0.001919	0.04	0.326383		0.0102382	-0.189394	0.211513	0.848	1		0.00900916	0.00530912
BMPR2	2	Y effect	755		-0.0916113	0.0689483	0.184351	0.339505		-0.010244	0.010227	0.316831	0.738669		-0.00749	0.00539908	0.16577	0.369599		0.00068617	-0.0005075	0.00287889	0.324	0.933228		-0.010244	-0.0312595	0.00927627	0.364	0.778353		-0.0095578	-0.0307373	0.0106466	0.396	0.782581		-0.0717911	-0.525124	0.4853	0.624	1		0.00233904	0.00370956
TCEA3	1	Y effect	755		-0.449349	0.137602	0.00114182	0.00937878		0.00561565	0.00849514	0.508788	0.85095		0.00361228	0.00223407	0.106317	0.278053		-0.0016232	-0.0040824	0.00038955	0.108	0.6483		0.00561565	-0.0121314	0.0222405	0.588	0.887727		0.00399247	-0.0136983	0.0211524	0.708	0.920736		-0.406559	-2.83081	2.04323	0.736	1		0.0139643	0.00376027
PFDN6	6	Y effect	755		0.026023	0.0461288	0.572829	0.712943		0.00323087	0.0213228	0.879605	0.971554		0.0361368	0.0168416	0.032217	0.122908		0.00094039	-0.0021594	0.00570618	0.568	0.998658		0.00323087	-0.0398398	0.0430951	0.892	0.973695		0.00417126	-0.0396481	0.0443851	0.844	0.96068		0.225445	-0.628592	1.3033	0.844	1		0.00042247	0.00613538
RING1	6	Y effect	755		0.0868441	0.0478922	0.0701799	0.174179		0.00702713	0.0114398	0.539224	0.862939		-0.0229202	0.00868584	0.00849231	0.0459212		-0.0019905	-0.0047142	8.36e-05	0.068	0.532477		0.00702713	-0.0130921	0.0293984	0.584	0.885712		0.00503665	-0.0151644	0.027057	0.716	0.924254		-0.395199	-1.90995	2.55639	0.752	1		0.00434774	0.00942877
HSD17B8	6	Y effect	755		-0.424505	0.104042	4.98e-05	0.00102854		-0.0010532	0.00680848	0.877107	0.970746		0.00068999	0.00235882	0.769974	0.88664		-0.0002929	-0.002381	0.00187349	0.864	0.998658		-0.0010532	-0.0146679	0.0121591	0.788	0.950263		-0.0013461	-0.014763	0.0110946	0.78	0.944967		0.217593	-1.64186	1.76943	0.996	1		0.0216299	0.00016688
RXRB	6	Y effect	755		0.173771	0.0471281	0.00024302	0.00305891		0.0127915	0.00815501	0.117175	0.531885		-0.0131117	0.00624974	0.0362415	0.133859		-0.0022784	-0.0048691	-0.000321	0.02	0.27987		0.0127915	-0.0022621	0.0288226	0.1	0.514498		0.0105131	-0.0046901	0.0269268	0.168	0.585122		-0.216724	-1.39007	1.53878	0.18	1		0.0177349	0.00803776
OXLD1	17	Y effect	755		0.0123707	0.0569542	0.828107	0.8957		-0.0091158	0.0084758	0.282493	0.71229		0.00116062	0.00542305	0.830592	0.920553		1.44e-05	-0.0006633	0.00088254	0.92	0.998658		-0.0091158	-0.0257824	0.00812834	0.336	0.759947		-0.0091014	-0.0258962	0.00765188	0.328	0.735023		-0.0015775	-0.36354	0.29949	0.904	1		6.26e-05	0.00159181
COL11A2	6	Y effect	755		0.0820173	0.0670286	0.22148	0.382493		0.0176318	0.007601	0.0206259	0.265418		-0.0063788	0.0041284	0.122742	0.305609		-0.0005232	-0.001948	0.00029622	0.252	0.868408		0.0176318	0.00301257	0.0324077	0.016	0.226093		0.0171086	0.00237275	0.0319841	0.028	0.281826		-0.0305795	-0.258729	0.0392673	0.28	1		0.00198442	0.00982757
HLA.DOA	6	Y effect	755		0.519824	0.108022	1.8e-06	9.93e-05		0.0058611	0.00757293	0.439201	0.816731		0.00163484	0.00251637	0.516097	0.721492		0.00084983	-0.0017584	0.004399	0.528	0.998658		0.0058611	-0.0080515	0.0208667	0.396	0.796795		0.00671093	-0.0075637	0.0219442	0.312	0.722302		0.126633	-1.09992	2.90781	0.656	1		0.0298355	0.00163501
BRD2	6	Y effect	755		0.125265	0.0551145	0.0233188	0.0810579		-0.008047	0.021373	0.706649	0.925527		-0.0212383	0.0140837	0.131972	0.319855		-0.0026604	-0.0077866	0.00110674	0.216	0.829167		-0.008047	-0.051045	0.0330173	0.688	0.920351		-0.0107074	-0.0535568	0.0283057	0.568	0.869381		0.248465	-1.57008	1.93008	0.632	1		0.00681335	0.00334885
HLA.DMA	6	Y effect	755		0.383839	0.14724	0.00931781	0.0418044		0.00817897	0.00795074	0.303949	0.728221		0.00064694	0.00195899	0.741307	0.871012		0.00024832	-0.0013772	0.00182181	0.748	0.998658		0.00817897	-0.0075358	0.0241787	0.348	0.766718		0.00842729	-0.0069448	0.0237615	0.32	0.728238		0.0294665	-0.819237	1.43118	0.916	1		0.0089443	0.00164976
COL5A2	2	Y effect	755		-0.0178	0.211924	0.933085	0.960879		-0.0033551	0.00758778	0.658491	0.908949		-0.0009302	0.00130477	0.476128	0.689959		1.66e-05	-0.0007848	0.00064913	0.972	0.998658		-0.0033551	-0.0180821	0.0110674	0.6	0.892742		-0.0033386	-0.0186309	0.0110966	0.616	0.887809		-0.0049594	-0.458297	0.442174	0.98	1		9.37e-06	0.0009324
PSMB8	6	Y effect	755		0.223183	0.165645	0.17827	0.331846		0.012894	0.00807789	0.110863	0.520775		-0.0066903	0.00177501	0.00017662	0.00203083		-0.0014932	-0.0042605	0.00085538	0.22	0.833415		0.012894	-0.0027802	0.0276452	0.128	0.558892		0.0114008	-0.0042433	0.0265675	0.164	0.580075		-0.13097	-2.02786	0.622047	0.352	1		0.00240506	0.0210926
TAP2	6	Y effect	755		-0.0163123	0.111	0.883204	0.931726		0.00190319	0.00621016	0.759336	0.93983		-0.0027521	0.00203881	0.177468	0.385751		4.49e-05	-0.0007811	0.00090329	0.996	0.998658		0.00190319	-0.0104358	0.0141341	0.716	0.92967		0.00194808	-0.0104869	0.0141677	0.72	0.926097		0.0230448	-0.599089	0.533119	0.964	1		2.87e-05	0.00254738
SPIN3	X	Y effect	752		-0.042336	0.0914339	0.643482	0.768872		0.00850129	0.0066646	0.202496	0.633272		0.00615626	0.00266118	0.020973	0.0901854		-0.0002606	-0.0018135	0.00082237	0.612	0.998658		0.00850129	-0.0035745	0.0218132	0.152	0.586223		0.00824066	-0.004413	0.0217296	0.188	0.611867		-0.0316275	-0.717325	0.453193	0.72	1		0.00028577	0.00910321
TMEM235	17	Y effect	755		0.0080281	0.00336117	0.0171636	0.0654072		0.0105459	0.00862651	0.221904	0.654203		-0.0448878	0.0931768	0.630125	0.801424		-0.0003604	-0.0021913	0.00099994	0.616	0.998658		0.0105459	-0.0067092	0.0279627	0.216	0.659059		0.0101855	-0.0067987	0.0273606	0.244	0.668804		-0.0353801	-0.909857	0.368516	0.66	1		0.00751918	0.00217179
HLA.DRA	6	Y effect	755		1.0663	0.248058	1.94e-05	0.00053771		0.0043781	0.00756654	0.563024	0.872941		-0.0025728	0.0010982	0.0194019	0.0850806		-0.0027434	-0.0065171	0.00039165	0.088	0.593605		0.0043781	-0.0111073	0.0192913	0.552	0.87552		0.0016347	-0.0145706	0.0179847	0.788	0.947354		-1.67823	-5.20423	3.65506	0.836	1		0.0239514	0.00730831
COL15A1	9	Y effect	755		0.109052	0.0852564	0.201254	0.359714		0.00176383	0.00680786	0.795639	0.949903		0.00394788	0.0029068	0.174822	0.382295		0.00043052	-0.0002556	0.00157558	0.288	0.907092		0.00176383	-0.0112813	0.0150065	0.792	0.951369		0.00219435	-0.0108478	0.0155686	0.752	0.936248		0.196196	-1.53136	0.80903	0.84	1		0.00216807	0.00258466
TSBP1	6	Y effect	755		-0.0136714	0.00895744	0.127365	0.263019		0.0015044	0.00671074	0.822679	0.956281		-0.0268554	0.0272595	0.324855	0.557567		0.00036715	-0.0002786	0.00138155	0.38	0.970468		0.0015044	-0.0104044	0.0133947	0.824	0.959788		0.00187155	-0.0100123	0.0143134	0.792	0.94768		0.196174	-1.07652	0.627042	0.852	1		0.00308404	0.00139246
TMEM225	11	Y effect	755		0.00031073	0.00019895	0.118744	0.250565		-0.0079265	0.00768893	0.302923	0.72773		0.941397	1.40611	0.503379	0.711786		0.00029252	-3.47e-05	0.00093992	0.18	0.780226		-0.0079265	-0.0227434	0.00708412	0.328	0.754492		-0.0076339	-0.0225076	0.00734231	0.36	0.757429		-0.0383186	-0.556497	0.576541	0.444	1		0.00322908	0.00190749
NOTCH4	6	Y effect	755		0.135014	0.0510337	0.00832506	0.0387695		0.0203134	0.0077431	0.00888181	0.182613		0.00766216	0.00550365	0.164275	0.367318		0.0010345	-0.0002793	0.00336327	0.196	0.804196		0.0203134	0.00512328	0.0355566	0.008	0.150115		0.0213479	0.00634407	0.0366198	0.004	0.0863021		0.0484592	-0.0139524	0.236052	0.2	1		0.00920939	0.012618
PBX2	6	Y effect	755		0.125822	0.0572348	0.0282283	0.0925521		0.00069406	0.0106039	0.94783	0.989765		-0.0283863	0.00673003	2.77e-05	0.00042245		-0.0035716	-0.0073834	-0.0003502	0.016	0.245352		0.00069406	-0.020829	0.0208421	0.872	0.969937		-0.0028775	-0.0258854	0.0175098	0.82	0.95603		1.2412	-5.18538	9.31786	0.812	1		0.00637701	0.0232046
AGER	6	Y effect	755		0.260945	0.0617907	2.71e-05	0.00066407		0.00962916	0.00751728	0.200611	0.630242		-0.0035404	0.00438185	0.419357	0.645757		-0.0009239	-0.0036249	0.00138093	0.432	0.995576		0.00962916	-0.0045854	0.0244807	0.18	0.617827		0.0087053	-0.0056982	0.023021	0.22	0.646605		-0.106126	-1.47248	1.28305	0.54	1		0.0231361	0.00268644
RNF5	6	Y effect	755		0.0325294	0.058319	0.577158	0.716753		-0.0048714	0.00749383	0.515854	0.853109		-0.0053642	0.00468173	0.25225	0.478895		-0.0001745	-0.0011298	0.00059617	0.684	0.998658		-0.0048714	-0.0194533	0.0102307	0.504	0.854688		-0.0050459	-0.0195072	0.0102415	0.504	0.843106		0.0345816	-0.353163	0.584074	0.812	1		0.00041301	0.00234342
AGPAT1	6	Y effect	755		0.195539	0.0643927	0.00247458	0.0162731		0.0109222	0.0126993	0.390028	0.78606		-0.0045158	0.00714334	0.527466	0.729724		-0.000883	-0.0046308	0.00296078	0.596	0.998658		0.0109222	-0.0130069	0.0323305	0.38	0.78724		0.0100391	-0.0143666	0.0314309	0.396	0.782581		-0.0879578	-1.79801	0.756677	0.792	1		0.012098	0.00137077
PJVK	2	Y effect	755		0.0358614	0.0527873	0.49712	0.653133		-0.0083415	0.00645456	0.196634	0.626864		-0.0031579	0.00445458	0.478593	0.691269		-0.0001132	-0.0008736	0.00040712	0.66	0.998658		-0.0083415	-0.021541	0.00415726	0.224	0.666179		-0.0084548	-0.0217774	0.00420069	0.212	0.637956		0.0133946	-0.166944	0.294068	0.68	1		0.00061254	0.0029427
PRRT1	6	Y effect	755		-0.0091135	0.0605891	0.880477	0.930155		0.00515482	0.00658004	0.433638	0.812812		0.00695607	0.00395758	0.0792129	0.228671		-6.34e-05	-0.0011793	0.0010753	0.988	0.998658		0.00515482	-0.0083171	0.0176769	0.548	0.873988		0.00509142	-0.0085414	0.0177143	0.548	0.861741		-0.0124512	-0.617799	0.523985	0.952	1		3e-05	0.00488044
FKBPL	6	Y effect	755		-0.0026753	0.0450089	0.952618	0.972629		-0.0063278	0.0114367	0.58023	0.880549		0.0122978	0.00925984	0.184556	0.395503		-3.29e-05	-0.0014157	0.00156941	0.94	0.998658		-0.0063278	-0.0294321	0.015465	0.64	0.905409		-0.0063607	-0.0290501	0.0154905	0.628	0.89348		0.00517246	-0.586133	0.670407	0.984	1		4.69e-06	0.00274921
MRPL38	17	Y effect	755		0.0651218	0.0414786	0.116833	0.247622		0.017152	0.019859	0.388035	0.784174		-0.0247964	0.0174192	0.155001	0.354643		-0.0016148	-0.0057406	0.0006525	0.264	0.883682		0.017152	-0.0229445	0.05383	0.44	0.820643		0.0155372	-0.0247453	0.0521697	0.516	0.846144		-0.10393	-1.06972	1.96741	0.7	1		0.0032628	0.00349903
SMIM5	17	Y effect	755		-0.069727	0.0585691	0.234222	0.397235		-0.009856	0.00876173	0.260994	0.693817		-0.0086706	0.00544648	0.111814	0.287299		0.00060457	-0.0002447	0.00227669	0.264	0.883682		-0.009856	-0.0291847	0.00829099	0.3	0.737706		-0.0092514	-0.0288778	0.00880611	0.316	0.725151		-0.0653492	-0.863067	0.482419	0.492	1		0.00187868	0.00483203
SP5	2	Y effect	755		-0.0925084	0.0768173	0.228865	0.39126		0.0110332	0.00879504	0.210059	0.642294		-0.0080084	0.00416835	0.0550803	0.17874		0.00074084	-0.0002725	0.00316708	0.288	0.907092		0.0110332	-0.0053309	0.0288285	0.268	0.710473		0.011774	-0.0045615	0.0295525	0.208	0.633978		0.0629218	-0.565489	1.40822	0.424	1		0.00192227	0.00724332
STK19	6	Y effect	755		0.0447838	0.049015	0.361181	0.528977		0.00497215	0.00676662	0.462687	0.829705		-0.0062103	0.0050281	0.217171	0.437036		-0.0002781	-0.0015261	0.00053756	0.564	0.998658		0.00497215	-0.008499	0.0178831	0.516	0.861346		0.00469403	-0.0085438	0.0178092	0.544	0.860462		-0.05925	-0.591089	0.843782	0.772	1		0.0011074	0.00266215
CD300LD	17	Y effect	755		0.00148099	0.00134754	0.272107	0.438303		0.00122874	0.00638482	0.847443	0.963415		-0.118918	0.172528	0.490867	0.70155		-0.0001761	-0.0013871	0.00056335	0.596	0.998658		0.00122874	-0.0109406	0.0135927	0.84	0.96368		0.00105263	-0.0112174	0.0129512	0.86	0.964472		-0.167311	-0.538909	0.553848	0.92	1		0.0016015	0.00066753
BTBD17	17	Y effect	755		0.142263	0.0542574	0.00891787	0.0404617		0.0148299	0.00947353	0.117908	0.532835		-0.0111111	0.00633405	0.079806	0.229485		-0.0015807	-0.0048513	0.00022644	0.14	0.709109		0.0148299	-0.0044048	0.0324325	0.128	0.558892		0.0132492	-0.0058538	0.0310252	0.184	0.605808		-0.119305	-1.04882	1.11452	0.308	1		0.00904746	0.00667191
DXO	6	Y effect	755		0.0986255	0.0466241	0.0347294	0.106474		-0.0009454	0.00804244	0.906454	0.980369		-0.0034311	0.00626748	0.584239	0.771044		-0.0003384	-0.0016818	0.00105857	0.688	0.998658		-0.0009454	-0.0167411	0.0135042	0.944	0.986886		-0.0012838	-0.0168071	0.0125548	0.908	0.977029		0.263586	-1.41947	1.38809	0.884	1		0.0059073	0.00043242
SKIV2L	6	Y effect	755		0.092462	0.0459268	0.044444	0.126517		-0.0048078	0.00988942	0.626995	0.897296		-0.0015885	0.00782603	0.83921	0.924265		-0.0001469	-0.0017477	0.00152157	0.916	0.998658		-0.0048078	-0.0267786	0.0173053	0.664	0.911168		-0.0049547	-0.0270481	0.0173875	0.668	0.908505		0.0296433	-0.871654	0.907409	0.984	1		0.00535387	0.00039022
NELFE	6	Y effect	755		-0.0096576	0.0452948	0.831216	0.897577		-0.0244236	0.0154661	0.114716	0.52817		0.0181452	0.0124429	0.145181	0.339561		-0.0001752	-0.0025862	0.00197345	0.848	0.998658		-0.0244236	-0.0580803	0.00537467	0.128	0.558892		-0.0245989	-0.057998	0.00547759	0.124	0.52952		0.00712385	-0.178022	0.240925	0.844	1		6.04e-05	0.00615398
NXPE2	11	Y effect	755		0.0097103	0.0154555	0.530015	0.67895		-0.0224193	0.00719284	0.00189725	0.0815627		0.0229082	0.0169553	0.177072	0.385119		0.00022245	-0.0005557	0.00139393	0.616	0.998658		-0.0224193	-0.0352795	-0.00801	0.004	0.0950867		-0.0221968	-0.0349526	-0.007296	0.004	0.0863021		-0.0100215	-0.0898102	0.0295745	0.62	1		0.00052393	0.0148734
ZBTB12	6	Y effect	755		0.117138	0.0679086	0.084949	0.199469		0.00963932	0.0104326	0.355802	0.766073		-0.0038531	0.00558745	0.490659	0.701371		-0.0004513	-0.0022874	0.00109968	0.576	0.998658		0.00963932	-0.0096602	0.0290895	0.396	0.796795		0.00918798	-0.0103559	0.0286792	0.408	0.790654		-0.0491234	-0.655548	0.597599	0.76	1		0.00393586	0.0016651
SDHD	11	Y effect	755		-0.115416	0.0528206	0.0291922	0.0944225		-0.0589017	0.0220504	0.00772087	0.172505		-0.0409094	0.015165	0.00714038	0.040104		0.0047216	0.00053527	0.0111048	0.02	0.27987		-0.0589017	-0.102201	-0.0143787	0	0		-0.0541801	-0.0986966	-0.00709	0.012	0.179243		-0.0871464	-0.626228	-0.0055921	0.032	1		0.00630065	0.0174465
EHMT2	6	Y effect	755		0.192971	0.0548615	0.00046189	0.00488819		0.00964385	0.0136339	0.479573	0.836925		0.0104515	0.00898292	0.245003	0.470146		0.00201683	-0.001215	0.00608841	0.196	0.804196		0.00964385	-0.017851	0.0340998	0.492	0.849086		0.0116607	-0.0158335	0.0356746	0.436	0.807259		0.17296	-2.04631	1.25757	0.552	1		0.016165	0.00278107
LAYN	11	Y effect	755		0.376825	0.165449	0.0230303	0.0805198		0.00400694	0.00809257	0.620647	0.896675		0.00134675	0.00177638	0.448601	0.669492		0.00050749	-0.0007278	0.0023794	0.432	0.995576		0.00400694	-0.0128972	0.0208869	0.584	0.885712		0.00451443	-0.0119117	0.0215903	0.552	0.862615		0.112415	-0.714178	1.13783	0.808	1		0.00684189	0.00117962
SLC44A4	6	Y effect	755		-0.10285	0.113118	0.363524	0.531115		0.00273149	0.00640743	0.670011	0.913902		0.0027451	0.00206308	0.183728	0.394434		-0.0002823	-0.0013659	0.00056724	0.568	0.998658		0.00273149	-0.0080713	0.0148182	0.564	0.878112		0.00244915	-0.0084539	0.0141322	0.616	0.887809		-0.115278	-0.698823	1.1202	0.896	1		0.00109665	0.00254236
NEU1	6	Y effect	755		0.0665052	0.0970663	0.493459	0.650542		0.0102779	0.00659452	0.119523	0.535845		0.00137656	0.00247504	0.578254	0.766717		9.15e-05	-0.0004458	0.00105794	0.752	0.998658		0.0102779	-0.0014626	0.0227535	0.096	0.50566		0.0103695	-0.0011626	0.0229996	0.084	0.457081		0.00882868	-0.07166	0.290954	0.764	1		0.00062303	0.00368772
HSPA1L	6	Y effect	755		-0.0519972	0.0350729	0.138613	0.279035		0.00497454	0.00708151	0.482604	0.838642		-0.0004739	0.00734723	0.948585	0.976775		2.46e-05	-0.0008156	0.00103629	0.96	0.998658		0.00497454	-0.007263	0.0173012	0.38	0.78724		0.00499919	-0.0073388	0.0177642	0.368	0.763479		0.00492942	-0.349295	0.405718	0.944	1		0.00291042	0.00066974
LSM2	6	Y effect	755		0.0743341	0.0463548	0.109224	0.236158		0.0363575	0.017338	0.0363281	0.342885		0.030646	0.0136071	0.0245968	0.101682		0.00227804	-0.0002945	0.00714119	0.104	0.638029		0.0363575	-0.0004843	0.0774635	0.06	0.422887		0.0386356	0.00267447	0.0798947	0.036	0.311543		0.0589623	-0.0378005	0.57363	0.14	1		0.00340338	0.0131947
VARS1	6	Y effect	755		0.139243	0.0638654	0.0295469	0.0952667		-0.0010614	0.0208689	0.95945	0.991187		0.0166084	0.0118705	0.162185	0.364627		0.00231261	-0.0006692	0.00745355	0.216	0.829167		-0.0010614	-0.0369474	0.0380858	1	1		0.00125121	-0.0334651	0.0391564	0.888	0.971046		1.8483	-1.48336	3.30913	0.896	1		0.00627321	0.00260118
VWA7	6	Y effect	755		-0.19642	0.0624728	0.00173142	0.0125251		0.00213793	0.00733183	0.770676	0.942266		-0.0053086	0.00424905	0.211926	0.430528		0.00104271	-0.0005351	0.00302412	0.228	0.84592		0.00213793	-0.0128969	0.017052	0.796	0.952466		0.00318064	-0.0118602	0.0182111	0.68	0.912545		0.327829	-1.82933	2.33598	0.74	1		0.0129578	0.00232376
CARD16	11	Y effect	755		0.560544	0.16008	0.00048964	0.00510366		-0.0057463	0.00777667	0.460188	0.828439		-0.0016163	0.00175611	0.357657	0.589858		-0.000906	-0.0033334	0.0010782	0.356	0.95534		-0.0057463	-0.0197879	0.00927971	0.392	0.794202		-0.0066523	-0.0207041	0.00743632	0.36	0.757429		0.136196	-0.781991	0.829605	0.548	1		0.0160227	0.00211097
MBD5	2	Y effect	755		0.121304	0.0516164	0.0190253	0.0702106		-0.0080479	0.00633204	0.204131	0.634715		-3.53e-05	0.00445422	0.993684	0.996856		-4.28e-06	-0.0011406	0.00145302	0.924	0.998658		-0.0080479	-0.0217686	0.00463659	0.24	0.680505		-0.0080521	-0.0216293	0.00450698	0.252	0.674263		0.00053137	-0.685701	0.597992	0.888	1		0.00728124	0.00216156
MSH5	6	Y effect	755		0.292304	0.0841319	0.00054138	0.00550687		-0.0062716	0.00750684	0.403728	0.794602		0.00030793	0.00322586	0.923977	0.96607		9e-05	-0.0021595	0.00216024	0.884	0.998658		-0.0062716	-0.0217951	0.00804942	0.412	0.806454		-0.0061816	-0.021291	0.00779561	0.4	0.785278		-0.0145609	-1.65226	1.02717	0.916	1		0.0157778	0.00092743
CSHL1	17	Y effect	755		0.00101662	0.00555529	0.854847	0.913014		0.00314095	0.00836945	0.707553	0.925527		-0.068521	0.0549013	0.212392	0.431049		-6.97e-05	-0.0011133	0.00061957	1	1		0.00314095	-0.0133726	0.0183472	0.74	0.935734		0.00307129	-0.0136676	0.0186169	0.736	0.931426		-0.0226809	-0.343272	0.664133	0.928	1		4.45e-05	0.00224543
MPIG6B	6	Y effect	755		0.15902	0.0614484	0.00984371	0.0435867		-0.0149073	0.00744223	0.045528	0.377731		0.00259608	0.00439412	0.554826	0.749989		0.00041283	-0.0007281	0.00218905	0.572	0.998658		-0.0149073	-0.0303135	-0.0010697	0.04	0.351082		-0.0144945	-0.0299755	-0.0004803	0.044	0.341603		-0.0284817	-0.275731	0.101814	0.592	1		0.00881534	0.00552244
LY6G6C	6	Y effect	755		-0.12858	0.0603813	0.0335399	0.103766		0.0007704	0.00765802	0.919895	0.982851		-0.0089578	0.00460801	0.0522717	0.172561		0.00115179	-7.77e-05	0.00275193	0.084	0.582773		0.0007704	-0.0142546	0.01551	0.876	0.9707		0.00192219	-0.0140514	0.016166	0.776	0.943959		0.599208	-2.36011	2.32252	0.756	1		0.00598601	0.0050836
LY6G6F	6	Y effect	755		0.0367184	0.0181257	0.0431414	0.12389		0.0102237	0.00614716	0.0966986	0.493157		-0.0281986	0.0123254	0.0224234	0.0949107		-0.0010354	-0.0032809	0.00022109	0.196	0.804196		0.0102237	-0.0035992	0.022468	0.132	0.56424		0.00918826	-0.0044046	0.021592	0.156	0.572276		-0.112688	-0.944518	0.577295	0.352	1		0.00542028	0.0098496
ABHD16A	6	Y effect	755		0.117603	0.0492413	0.0171721	0.065421		-0.0078039	0.00745527	0.295545	0.722811		-0.0051845	0.00549665	0.345878	0.578259		-0.0006097	-0.0025015	0.00069348	0.36	0.958336		-0.0078039	-0.0226157	0.0062049	0.332	0.757742		-0.0084136	-0.0229058	0.00541661	0.288	0.709814		0.0724669	-1.09409	0.970221	0.52	1		0.00751804	0.00288118
LY6G5C	6	Y effect	755		-0.05079	0.0570282	0.373421	0.540763		0.00225885	0.00747356	0.762549	0.940963		-0.0095737	0.00477323	0.0452453	0.155754		0.00048625	-0.0006462	0.0018735	0.432	0.995576		0.00225885	-0.0123944	0.0159812	0.8	0.95257		0.00274509	-0.0118016	0.0162649	0.748	0.935108		0.177134	-0.901612	1.05275	0.804	1		0.00105227	0.00549874
CSNK2B	6	Y effect	755		0.0621164	0.0418272	0.137944	0.278108		0.0298879	0.0253201	0.238213	0.668606		-0.0138781	0.0220279	0.528871	0.730753		-0.0008621	-0.0053867	0.00255528	0.676	0.998658		0.0298879	-0.0168329	0.0824304	0.228	0.667847		0.0290258	-0.0176368	0.0824405	0.236	0.661888		-0.0296996	-0.423143	0.359031	0.728	1		0.00292031	0.00227528
GPANK1	6	Y effect	755		0.200477	0.0512642	0.00010036	0.00165494		-0.000805	0.00676191	0.905269	0.980369		-0.0061332	0.00475873	0.197857	0.413266		-0.0012296	-0.0032591	0.00065068	0.228	0.84592		-0.000805	-0.0154401	0.0136763	0.924	0.981353		-0.0020345	-0.0164188	0.0121166	0.764	0.940551		0.604338	-2.04919	3.0184	0.832	1		0.0199055	0.00232626
C6orf47	6	Y effect	755		0.010162	0.0450511	0.821601	0.890996		0.014374	0.00711941	0.0438424	0.371596		-0.0107553	0.00575873	0.0621994	0.194346		-0.0001093	-0.0011778	0.00114241	0.9	0.998658		0.014374	-0.0006654	0.0286793	0.072	0.457465		0.0142647	-0.0007208	0.0285506	0.068	0.422118		-0.0076619	-0.12377	0.108966	0.936	1		6.76e-05	0.00987879
APOM	6	Y effect	755		0.0858737	0.070539	0.223836	0.384985		0.00919567	0.00652102	0.158907	0.590369		0.00207635	0.0033656	0.537465	0.736246		0.0001783	-0.0004303	0.00120157	0.556	0.998658		0.00919567	-0.0050908	0.0222865	0.196	0.636346		0.00937397	-0.004736	0.022925	0.176	0.595464		0.0190212	-0.154423	0.495461	0.612	1		0.00196433	0.00324883
BAG6	6	Y effect	755		0.122246	0.0419754	0.00369369	0.0218986		0.0189648	0.0116317	0.103428	0.50571		-0.0144327	0.010042	0.151066	0.348467		-0.0017643	-0.0050061	0.00097379	0.18	0.780226		0.0189648	-0.0022243	0.0422162	0.104	0.521872		0.0172004	-0.0043807	0.0383274	0.14	0.548635		-0.102575	-0.939703	0.781048	0.288	1		0.0111383	0.00565534
PRRC2A	6	Y effect	755		0.184048	0.050073	0.00025413	0.00315736		0.0250106	0.0151861	0.099988	0.50003		-0.0229719	0.0109543	0.0363208	0.13398		-0.0042279	-0.0096332	-0.0002491	0.044	0.430582		0.0250106	-0.0062177	0.0549222	0.116	0.5424		0.0207827	-0.0089756	0.0509629	0.204	0.630685		-0.203436	-2.85882	1.6957	0.24	1		0.0176254	0.00831353
AIF1	6	Y effect	755		0.680273	0.1469	4.29e-06	0.00018719		0.0170295	0.00773306	0.0279559	0.307337		-0.0002762	0.00189162	0.883948	0.946904		-0.0001879	-0.0029	0.00204294	0.876	0.998658		0.0170295	0.001052	0.0316161	0.044	0.363658		0.0168416	0.00100072	0.0310795	0.036	0.311543		-0.0111566	-0.303925	0.329633	0.872	1		0.0276904	0.00647317
NCR3	6	Y effect	755		0.151417	0.0431228	0.0004725	0.00496701		0.0149335	0.00769643	0.052715	0.397132		0.004412	0.00645146	0.494264	0.704776		0.00066805	-0.0016268	0.00337618	0.512	0.998658		0.0149335	0.0003128	0.0298504	0.044	0.363658		0.0156016	0.00053389	0.0307362	0.04	0.326383		0.0428195	-0.15744	0.494075	0.496	1		0.0161096	0.00613784
LST1	6	Y effect	755		0.43053	0.111593	0.00012408	0.00190109		0.0289059	0.0137761	0.0362155	0.342383		0.00433057	0.00445495	0.331323	0.563736		0.00186444	-0.002097	0.00617663	0.284	0.902388		0.0289059	0.00235126	0.0533938	0.024	0.277251		0.0307703	0.0057603	0.0557371	0.016	0.210116		0.0605923	-0.116639	0.422479	0.292	1		0.0193838	0.00795812
NFKBIL1	6	Y effect	755		0.0297134	0.0494161	0.547828	0.693188		-0.0125719	0.00658346	0.0565626	0.410967		-0.0037289	0.00485382	0.442581	0.664161		-0.0001108	-0.0012757	0.00038837	0.652	0.998658		-0.0125719	-0.0252813	0.00142494	0.064	0.435795		-0.0126827	-0.0253118	0.00098634	0.06	0.396225		0.00873629	-0.082579	0.1836	0.68	1		0.00047992	0.00568977
MCCD1	6	Y effect	755		0.00157117	0.00665042	0.813302	0.885726		0.0202776	0.0113326	0.0739675	0.452321		-0.0504048	0.0620966	0.417212	0.644091		-7.92e-05	-0.0011352	0.00105702	0.908	0.998658		0.0202776	-0.0019916	0.0422772	0.072	0.457465		0.0201984	-0.0020787	0.0428961	0.072	0.434009		-0.0039208	-0.108738	0.0847992	0.924	1		7.41e-05	0.00507489
ZNF814	19	Y effect	755		0.282473	0.082322	0.00063343	0.0061319		0.00284787	0.00859067	0.740354	0.935757		-0.0138502	0.0037735	0.0002593	0.00279205		-0.0039123	-0.007911	-0.0012413	0.004	0.095878		0.00284787	-0.0126761	0.0195041	0.656	0.910236		-0.0010644	-0.0169442	0.0158653	0.984	0.994822		3.67546	-11.8364	8.0969	0.988	1		0.0153953	0.0176193
MICB	6	Y effect	755		-0.124703	0.120874	0.302555	0.470467		0.00593275	0.0102351	0.562325	0.87269		0.00173488	0.00308356	0.57386	0.763938		-0.0002163	-0.001591	0.00104952	0.76	0.998658		0.00593275	-0.0141215	0.0261769	0.548	0.873988		0.00571641	-0.0139271	0.0261221	0.556	0.863324		-0.0378464	-0.479321	0.412105	0.892	1		0.00141149	0.00083563
AADACL4	1	Y effect	755		0.00018717	0.0157235	0.990505	0.993964		-0.0158334	0.00696918	0.0233728	0.283459		-0.0018289	0.0161523	0.909882	0.959738		-3.42e-07	-0.0007307	0.00026367	0.844	0.998658		-0.0158334	-0.0282291	-0.0021975	0.028	0.299812		-0.0158338	-0.028341	-0.0021722	0.028	0.281826		2.16e-05	-0.0319265	0.0579185	0.856	1		1.88e-07	0.00683419
ZNF551	19	Y effect	755		0.0527399	0.064505	0.413838	0.578543		-0.0109083	0.00742979	0.142471	0.567982		-0.0183407	0.0041956	1.41e-05	0.00023883		-0.0009673	-0.0033561	0.00105684	0.356	0.95534		-0.0109083	-0.0257283	0.00395951	0.148	0.581568		-0.0118756	-0.0265887	0.00327903	0.116	0.519894		0.0814514	-0.386308	0.856219	0.424	1		0.00088698	0.0280047
MICA	6	Y effect	755		-0.283465	0.127828	0.0268838	0.0895886		0.0164683	0.00863736	0.0569488	0.411437		0.00067925	0.00245439	0.782049	0.893446		-0.0001925	-0.0017917	0.00167488	0.908	0.998658		0.0164683	-0.0002718	0.0336424	0.06	0.422887		0.0162757	0.00026351	0.033402	0.048	0.355719		-0.0118301	-0.177671	0.293522	0.924	1		0.00648817	0.00483097
ZNF805	19	Y effect	755		0.0116794	0.0389053	0.764107	0.85367		-0.0022054	0.00539411	0.682768	0.918043		0.00029021	0.00505228	0.954209	0.978371		3.39e-06	-0.0006001	0.00053601	0.924	0.998658		-0.0022054	-0.0121396	0.00813918	0.688	0.920351		-0.002202	-0.0120845	0.00800441	0.684	0.913868		-0.0015393	-0.383562	0.314723	0.888	1		0.00011967	0.00022596
HLA.C	6	Y effect	755		-0.156507	0.158962	0.325156	0.493748		-0.0055874	0.0113647	0.623113	0.897296		-0.0060528	0.00260367	0.0203536	0.0881141		0.0009473	-0.0013211	0.00369578	0.452	0.998658		-0.0055874	-0.0273245	0.0187145	0.664	0.911168		-0.0046401	-0.0279561	0.0202263	0.704	0.92073		-0.204156	-1.349	0.979981	0.908	1		0.00128568	0.00735393
POU5F1	6	Y effect	755		-0.229229	0.10654	0.0317478	0.100122		-0.000293	0.00775013	0.969855	0.992836		-0.0040862	0.00264283	0.12249	0.305333		0.00093667	-0.0006999	0.0025196	0.272	0.889948		-0.000293	-0.0154469	0.0160025	0.96	0.990727		0.0006437	-0.0141098	0.0163241	0.88	0.969352		1.45515	-1.38749	1.84996	0.904	1		0.00611024	0.00317804
CCHCR1	6	Y effect	755		0.0347489	0.0597822	0.561241	0.70423		0.00326858	0.00626941	0.602275	0.888205		-0.0024939	0.00382085	0.514144	0.719935		-8.67e-05	-0.0009056	0.0004209	0.804	0.998658		0.00326858	-0.0094978	0.015629	0.6	0.892742		0.00318191	-0.0096524	0.0155188	0.596	0.879596		-0.0272352	-0.453115	0.266481	0.896	1		0.00044848	0.00090839
PSORS1C2	6	Y effect	755		-0.134569	0.0457275	0.00335197	0.0203544		0.00491816	0.00677178	0.467897	0.831603		-0.0095576	0.00536593	0.0752887	0.22132		0.00128616	-2.25e-05	0.00307081	0.056	0.490021		0.00491816	-0.0070263	0.0185488	0.44	0.820643		0.00620432	-0.0057032	0.0191746	0.34	0.743782		0.207301	-2.32168	1.98393	0.38	1		0.0113704	0.00531947
CDSN	6	Y effect	755		-0.0881125	0.0369514	0.0173466	0.0658773		-0.0009222	0.00838411	0.912442	0.981524		-0.0149687	0.00823749	0.0695936	0.209971		0.00131893	0.00028742	0.00278576	0.004	0.095878		-0.0009222	-0.0191271	0.0175134	0.888	0.972462		0.00039671	-0.0174823	0.0182916	0.98	0.994618		3.32463	-2.29839	2.00894	0.984	1		0.00749464	0.00437473
PSORS1C1	6	Y effect	755		-0.230247	0.094089	0.0146277	0.0583555		0.016735	0.0077497	0.0311317	0.323328		-0.0128032	0.00298971	2.09e-05	0.00032988		0.0029479	0.00035364	0.00649289	0.024	0.313032		0.016735	0.00118581	0.0332686	0.032	0.317647		0.0196829	0.00385056	0.0371519	0.012	0.179243		0.14977	0.0152399	0.654054	0.036	1		0.00788999	0.0319772
C6orf15	6	Y effect	755		-0.225754	0.0992577	0.0232208	0.0808751		-0.0017868	0.00805609	0.82453	0.957243		0.00547121	0.00294765	0.0638266	0.197772		-0.0012351	-0.0030009	0.00016303	0.112	0.656575		-0.0017868	-0.0164069	0.0130216	0.836	0.962991		-0.003022	-0.0179193	0.0118912	0.756	0.938187		0.40872	-1.7472	2.26723	0.78	1		0.00682301	0.00474715
MUC21	6	Y effect	755		0.0189987	0.0278582	0.495462	0.651852		0.0145765	0.0063397	0.0217642	0.273349		-0.0065016	0.00829055	0.433156	0.65688		-0.0001235	-0.0012683	0.00013863	0.368	0.964626		0.0145765	0.00068182	0.026387	0.036	0.335935		0.014453	0.00050552	0.0259893	0.036	0.311543		-0.0085465	-0.198598	0.0154214	0.38	1		0.00061727	0.00767407
DEFB121	20	Y effect	755		-0.0012386	0.00258775	0.632331	0.760523		-0.0138736	0.00746043	0.0633283	0.42936		0.0694112	0.105046	0.508961	0.715984		-8.6e-05	-0.0003163	0.00067199	0.452	0.998658		-0.0138736	-0.0293955	0.0010116	0.068	0.445818		-0.0139596	-0.0291084	0.00100733	0.068	0.422118		0.00615873	-0.0981862	0.0659612	0.464	1		0.00030416	0.00521061
DHX16	6	Y effect	755		0.0297274	0.0526978	0.572846	0.712943		0.0250328	0.0152321	0.100713	0.501352		0.0258954	0.0105312	0.0141598	0.0668059		0.0007698	-0.0018354	0.00393697	0.56	0.998658		0.0250328	-0.0079611	0.055264	0.136	0.567855		0.0258026	-0.0076221	0.0561267	0.132	0.539679		0.0298343	-0.264087	0.343887	0.588	1		0.00042243	0.0117188
C6orf136	6	Y effect	755		-0.0005136	0.0442366	0.99074	0.993964		0.00858325	0.00931794	0.357266	0.766073		-0.0045639	0.0076761	0.552315	0.748166		2.34e-06	-0.0008489	0.00090435	0.996	0.998658		0.00858325	-0.0078775	0.0235233	0.324	0.750485		0.00858559	-0.0078149	0.0236253	0.336	0.740752		0.000273	-0.239346	0.287715	0.916	1		1.79e-07	0.0015965
MRPS18B	6	Y effect	755		-0.0459593	0.050665	0.364633	0.53192		-0.0015892	0.0148641	0.914883	0.982052		-0.0165407	0.0106856	0.122055	0.304511		0.0007602	-0.0010115	0.00308656	0.408	0.981085		-0.0015892	-0.0321213	0.0244443	0.868	0.969355		-0.000829	-0.0314559	0.0263116	0.904	0.97564		-0.916962	-0.706389	0.790731	0.984	1		0.00109159	0.00318037
PPP1R10	6	Y effect	755		0.0604311	0.0470533	0.199428	0.357675		-0.0018298	0.0219643	0.933627	0.986124		-0.0106673	0.0169924	0.530345	0.731685		-0.0006446	-0.0035139	0.00167559	0.604	0.998658		-0.0018298	-0.0455969	0.0425094	0.98	0.994794		-0.0024745	-0.0470738	0.0420183	0.98	0.994618		0.260513	-0.573368	1.04066	0.968	1		0.00218572	0.00054068
KRTAP5.11	11	Y effect	755		-0.003885	0.00946038	0.681442	0.796852		0.0022144	0.0136752	0.871406	0.969833		0.0056151	0.0526718	0.91513	0.962117		-2.18e-05	-0.0003467	0.001963	0.76	0.998658		0.0022144	-0.0282343	0.0253501	0.928	0.982461		0.00219259	-0.0281884	0.0255406	0.908	0.977029		-0.0099492	-0.223834	0.272737	0.94	1		0.0002239	4.93e-05
ABCF1	6	Y effect	755		0.130348	0.0623958	0.0370378	0.111281		0.0156504	0.0158052	0.322393	0.741169		0.0657173	0.00920433	2.21e-12	1.29e-10		0.00856615	0.0011008	0.0171835	0.036	0.388117		0.0156504	-0.0141125	0.0456882	0.34	0.762903		0.0242165	-0.0070638	0.0554193	0.148	0.55968		0.353731	-1.24755	2.00507	0.184	1		0.0057623	0.0662309
PRR3	6	Y effect	755		0.308726	0.0673729	5.38e-06	0.00021675		0.0190968	0.00668453	0.00439648	0.129438		0.00237348	0.00356628	0.505913	0.713904		0.00073276	-0.0018676	0.0033226	0.624	0.998658		0.0190968	0.00693568	0.0325923	0.004	0.0950867		0.0198296	0.00816844	0.0331725	0	0		0.0369527	-0.0972535	0.19863	0.624	1		0.0271292	0.0124603
DDR1	6	Y effect	755		-0.522636	0.154828	0.00077431	0.00709522		0.00955766	0.00800469	0.232851	0.664206		-0.0039128	0.00186998	0.036733	0.135068		0.00204499	2.67e-06	0.00467803	0.048	0.451817		0.00955766	-0.0063379	0.0259865	0.24	0.680505		0.0116027	-0.0046427	0.0279069	0.176	0.595464		0.176252	-1.88619	1.19553	0.208	1		0.0149068	0.0085841
GNL1	6	Y effect	755		0.0227278	0.0556933	0.683325	0.79791		0.013959	0.00878454	0.112471	0.523232		0.00276774	0.00574738	0.630255	0.801424		6.29e-05	-0.0007233	0.00092193	0.972	0.998658		0.013959	-0.0033225	0.0309571	0.116	0.5424		0.0140219	-0.0032014	0.0307087	0.112	0.512873		0.00448617	-0.124114	0.160318	0.98	1		0.00022111	0.00368363
HLA.E	6	Y effect	755		-0.138845	0.123754	0.262245	0.428165		0.00166941	0.0084188	0.842867	0.962624		0.00633595	0.00247703	0.0107261	0.0547615		-0.0008797	-0.0030109	0.000779	0.344	0.947714		0.00166941	-0.0127456	0.0183844	0.832	0.961974		0.0007897	-0.014375	0.0169623	0.904	0.97564		-1.11398	-2.28696	2.25714	0.944	1		0.00166886	0.00863697
DPRX	19	Y effect	755		0.00652944	0.0128279	0.6109	0.744972		0.00335993	0.00837893	0.688536	0.919929		-0.0934894	0.0237991	9.34e-05	0.00119429		-0.0006104	-0.0048702	0.00133412	0.676	0.998658		0.00335993	-0.0128562	0.0226705	0.68	0.917103		0.00274949	-0.0138405	0.0216298	0.768	0.941785		-0.222017	-2.63661	2.67876	0.876	1		0.00034395	0.0202453
TRIM39	6	Y effect	755		0.081167	0.0425982	0.0571075	0.151324		0.00167934	0.00802945	0.83439	0.95992		-0.0028807	0.00685256	0.674323	0.829576		-0.0002338	-0.0016924	0.00094475	0.692	0.998658		0.00167934	-0.0129588	0.0195248	0.832	0.961974		0.00144552	-0.013051	0.0190392	0.848	0.961308		-0.161755	-0.783204	1.22674	0.996	1		0.00479836	0.00027824
ZNF468	19	Y effect	755		-0.0310887	0.0944394	0.742102	0.838839		0.008333	0.00923741	0.367297	0.772781		-4.63e-05	0.00356425	0.989639	0.995512		1.44e-06	-0.0008022	0.00095296	0.956	0.998658		0.008333	-0.0095364	0.0294161	0.364	0.778353		0.00833444	-0.0094833	0.0290782	0.364	0.759465		0.0001727	-0.300525	0.339184	0.984	1		0.00014389	0.00108172
TRIM15	6	Y effect	755		0.0116374	0.0878792	0.894684	0.938451		-0.0042725	0.00632076	0.499283	0.847783		0.01274	0.00262108	1.43e-06	3.14e-05		0.00014826	-0.0022979	0.00289188	0.82	0.998658		-0.0042725	-0.0177925	0.00880186	0.592	0.888643		-0.0041242	-0.0175837	0.00951406	0.632	0.895484		-0.0359487	-1.66592	2.06684	0.988	1		2.33e-05	0.0309918
ZNF616	19	Y effect	755		0.138879	0.0546129	0.0111903	0.0478215		0.00806277	0.00668106	0.227885	0.659395		-0.0009658	0.00443911	0.827827	0.919421		-0.0001341	-0.0014367	0.00128811	0.86	0.998658		0.00806277	-0.0064442	0.02024	0.272	0.714393		0.00792864	-0.0068691	0.0204135	0.292	0.711053		-0.016917	-0.495274	0.682551	0.936	1		0.00851483	0.00194801
FOXB2	9	Y effect	755		0.00266082	0.0150266	0.859498	0.916184		-0.0051966	0.00751418	0.489418	0.841971		-0.0116259	0.0182228	0.523675	0.727296		-3.09e-05	-0.0002025	0.00112499	0.6	0.998658		-0.0051966	-0.0203577	0.00839509	0.424	0.813		-0.0052276	-0.0201419	0.00849963	0.452	0.817526		0.00591758	-0.468837	0.42813	0.708	1		4.16e-05	0.00118349
TRIM10	6	Y effect	755		0.1059	0.0425285	0.0129853	0.0533932		0.0142733	0.00655486	0.0297521	0.316716		0.00158258	0.00559378	0.777317	0.890763		0.0001676	-0.0011032	0.00132156	0.768	0.998658		0.0142733	0.00229797	0.0266214	0.028	0.299812		0.0144409	0.00223101	0.0262018	0.024	0.261189		0.0116056	-0.110087	0.165446	0.776	1		0.00816728	0.00657037
TRIM40	6	Y effect	755		0.0148049	0.0115825	0.20157	0.360081		-0.0011559	0.00760232	0.87919	0.971554		-0.0070962	0.0238933	0.766553	0.884329		-0.0001051	-0.0007734	0.00097467	0.976	0.998658		-0.0011559	-0.0149899	0.0127733	0.876	0.9707		-0.001261	-0.0153443	0.0123671	0.876	0.96927		0.0833147	-0.682291	0.399051	0.972	1		0.00216504	0.00015394
TRIM31	6	Y effect	755		-0.0847369	0.123691	0.49351	0.650559		0.00689914	0.00678751	0.309744	0.732483		0.00010932	0.00199913	0.956406	0.979694		-9.26e-06	-0.0008223	0.00084015	0.972	0.998658		0.00689914	-0.0075602	0.0195356	0.336	0.759947		0.00688988	-0.0074044	0.0194566	0.332	0.738243		-0.0013445	-0.531975	0.402831	0.968	1		0.00062288	0.00137314
RNF39	6	Y effect	755		-0.100436	0.0624926	0.108437	0.235073		0.00279751	0.00808445	0.729413	0.931891		0.00491544	0.00470631	0.29662	0.528364		-0.0004937	-0.0017595	0.00024223	0.292	0.909907		0.00279751	-0.0116852	0.01773	0.712	0.928523		0.00230382	-0.0127732	0.0172196	0.788	0.947354		-0.214291	-1.30549	1.48941	0.88	1		0.00341854	0.00155652
PPP1R11	6	Y effect	755		0.0549978	0.0448161	0.220136	0.381163		0.0272971	0.0256636	0.287827	0.71682		-0.0366299	0.0208474	0.0793157	0.228837		-0.0020146	-0.0071652	0.00132747	0.248	0.865147		0.0272971	-0.022358	0.0807261	0.308	0.74052		0.0252826	-0.0247548	0.0791634	0.336	0.740752		-0.0796819	-0.887231	0.531148	0.512	1		0.00199599	0.00536956
DISP3	1	Y effect	755		0.113812	0.0541932	0.0360516	0.109249		-0.0389527	0.00621179	6.05e-10	1.74e-06		-0.0014469	0.00416491	0.728383	0.862608		-0.0001647	-0.0014684	0.00110093	0.72	0.998658		-0.0389527	-0.0519544	-0.0263038	0	0		-0.0391174	-0.0521062	-0.0260552	0	0		0.00420978	-0.0311404	0.0358764	0.72	1		0.00582306	0.0505156
RACK1	5	Y effect	755		0.0770876	0.0520389	0.138932	0.279482		-0.0484353	0.0254682	0.0575793	0.412215		0.0338603	0.017809	0.0576452	0.184554		0.00261021	-0.0012137	0.0079551	0.164	0.748613		-0.0484353	-0.0979399	0.00212801	0.056	0.407663		-0.0458251	-0.0942417	0.00509431	0.064	0.411783		-0.0569602	-0.354692	0.10408	0.228	1		0.00290573	0.00904233
HLA.G	6	Y effect	755		0.0849065	0.0638896	0.184265	0.339425		-0.0049742	0.00740606	0.502024	0.848033		0.00144501	0.0042194	0.732095	0.864862		0.00012269	-0.0005091	0.00137338	0.696	0.998658		-0.0049742	-0.0190017	0.00993575	0.568	0.880532		-0.0048515	-0.0188242	0.0106158	0.564	0.868257		-0.0252894	-0.437505	0.499556	0.804	1		0.00233997	0.0007274
TBC1D8	2	Y effect	755		-0.260537	0.0945397	0.00599554	0.0308194		0.015596	0.00913179	0.0880718	0.477249		-0.0053824	0.0035024	0.124765	0.30891		0.00140233	-0.0004014	0.00366267	0.12	0.671798		0.015596	-0.0025873	0.0345854	0.096	0.50566		0.0169983	-0.0009052	0.0355655	0.076	0.443427		0.082498	-0.188845	0.67367	0.188	1		0.00998521	0.00773445
NMS	2	Y effect	755		0.00717	0.00448609	0.110401	0.23813		0.00064493	0.0084288	0.93903	0.987788		-0.0066842	0.0683542	0.922127	0.965187		-4.79e-05	-0.0006189	0.00025185	0.612	0.998658		0.00064493	-0.01575	0.0166956	0.896	0.975474		0.000597	-0.0157537	0.0168977	0.908	0.977029		-0.0802772	-0.561553	0.427155	0.884	1		0.00338094	1.94e-05
HLA.F	6	Y effect	755		0.193083	0.165664	0.244181	0.40796		0.00505193	0.0067498	0.454419	0.824715		0.00188101	0.00148345	0.205192	0.421806		0.00036319	-0.0005949	0.00128932	0.428	0.993245		0.00505193	-0.0084848	0.0180554	0.496	0.850384		0.00541512	-0.0084144	0.0181163	0.476	0.828673		0.06707	-0.545258	0.52005	0.696	1		0.00180076	0.00298654
ZFP57	6	Y effect	755		0.0158475	0.0692402	0.819026	0.889487		0.00209162	0.00841054	0.803669	0.949903		-0.0003763	0.00442642	0.932269	0.970512		-5.96e-06	-0.0005703	0.00081817	0.864	0.998658		0.00209162	-0.0126697	0.0202669	0.808	0.954402		0.00208565	-0.012626	0.0202596	0.78	0.944967		-0.0028595	-0.334905	0.463155	0.924	1		6.96e-05	9.14e-05
ASPDH	19	Y effect	755		0.180002	0.0579037	0.00195023	0.0136619		0.00229826	0.0066512	0.729784	0.931891		0.00340293	0.00415937	0.413538	0.64088		0.00061253	-0.0014032	0.00219394	0.528	0.998658		0.00229826	-0.0115637	0.0151381	0.728	0.932293		0.0029108	-0.0110649	0.0155834	0.652	0.903018		0.210435	-2.03253	1.93367	0.884	1		0.0126709	0.00114673
MOG	6	Y effect	755		0.0644826	0.028536	0.0241253	0.0831664		0.0114085	0.0149227	0.444805	0.819021		0.0140082	0.0189928	0.461016	0.679159		0.00090329	-0.001225	0.00368966	0.344	0.947714		0.0114085	-0.0178056	0.0410474	0.436	0.819284		0.0123118	-0.0174386	0.0416594	0.408	0.790654		0.0733675	-0.938062	0.709175	0.616	1		0.00673549	0.00163202
CBY3	5	Y effect	755		0.0101125	0.0327875	0.757843	0.849526		-0.0083084	0.0078225	0.288526	0.71682		-0.04448	0.00869385	3.96e-07	9.99e-06		-0.0004498	-0.0035309	0.00239215	0.828	0.998658		-0.0083084	-0.0239275	0.00789071	0.32	0.74824		-0.0087582	-0.0248443	0.00766418	0.316	0.725151		0.0513584	-1.10888	0.991541	0.784	1		0.00012631	0.0351921
C9orf57	9	Y effect	755		0.00084736	0.00442343	0.848137	0.908059		-0.0076299	0.0070187	0.277347	0.708411		0.0359345	0.0578216	0.534478	0.734354		3.04e-05	-0.0005461	0.00092825	0.8	0.998658		-0.0076299	-0.0227845	0.00607637	0.264	0.705606		-0.0075995	-0.0225967	0.00622876	0.264	0.687426		-0.0040068	-0.369246	0.234829	0.888	1		4.87e-05	0.00206836
IL31	12	Y effect	755		0.00170149	0.00333832	0.610421	0.744692		-0.0043757	0.00770548	0.570294	0.877242		-0.0812937	0.0841008	0.334044	0.566197		-0.0001383	-0.0007581	0.00083476	0.776	0.998658		-0.0043757	-0.0187816	0.009856	0.612	0.896853		-0.004514	-0.0187792	0.00962246	0.6	0.881435		0.0306424	-0.595796	0.743103	0.904	1		0.00034487	0.00169614
AKT1S1	19	Y effect	755		-0.0742376	0.0638099	0.245028	0.408704		-0.0024984	0.00835475	0.764997	0.941367		0.0140617	0.00476714	0.00327938	0.0220351		-0.0010439	-0.0034162	0.00071056	0.272	0.889948		-0.0024984	-0.0178073	0.0118541	0.724	0.931658		-0.0035423	-0.0190714	0.0106812	0.624	0.891605		0.294701	-2.26744	2.27112	0.728	1		0.00179431	0.0116719
GABBR1	6	Y effect	755		0.431033	0.114192	0.00017284	0.0023935		0.00942686	0.00784224	0.229718	0.659902		-0.0032519	0.00247935	0.190052	0.40251		-0.0014017	-0.0040573	0.00046323	0.172	0.766504		0.00942686	-0.0059992	0.0256629	0.28	0.718586		0.00802516	-0.0072928	0.0238194	0.364	0.759465		-0.174662	-2.02238	2.57154	0.464	1		0.0185702	0.00369287
MAS1L	6	Y effect	755		0.0195963	0.00559763	0.00049112	0.0051161		0.00665602	0.00658564	0.312491	0.735039		0.0440021	0.0425295	0.301177	0.533128		0.00086228	-0.0009033	0.00261053	0.364	0.961873		0.00665602	-0.007844	0.0201316	0.348	0.766718		0.0075183	-0.0064925	0.0211859	0.292	0.711053		0.114691	-1.46914	1.52595	0.528	1		0.0160153	0.00317468
SPDYC	11	Y effect	755		-0.0493105	0.0494112	0.318619	0.487808		0.0234617	0.00910412	0.0101543	0.194768		-0.0027413	0.00671008	0.683003	0.833533		0.00013517	-0.0004325	0.00129521	0.756	0.998658		0.0234617	0.0066827	0.039827	0.004	0.0950867		0.0235969	0.00767206	0.0398585	0.004	0.0863021		0.00572839	-0.0221725	0.0659813	0.76	1		0.00132086	0.00908388
C9orf135	9	Y effect	755		-0.0323216	0.0436145	0.458878	0.619509		-0.0017689	0.00630473	0.779124	0.945234		0.0018779	0.00526599	0.721485	0.858312		-6.07e-05	-0.0011253	0.00028636	0.664	0.998658		-0.0017689	-0.0144762	0.0102143	0.804	0.953457		-0.0018296	-0.0145754	0.00989847	0.792	0.94768		0.0331756	-0.338503	0.545875	0.84	1		0.00072881	0.00028109
TRIM27	6	Y effect	755		0.188337	0.0466161	5.89e-05	0.00115266		0.00878312	0.00661485	0.184651	0.616835		-0.0046798	0.00511599	0.360624	0.592185		-0.0008814	-0.0031727	0.00072662	0.304	0.918163		0.00878312	-0.0035662	0.0217469	0.152	0.586223		0.00790175	-0.0036894	0.0205655	0.208	0.633978		-0.111542	-1.77537	1.49885	0.44	1		0.0212174	0.00304207
RANBP17	5	Y effect	755		-0.183229	0.0941065	0.0519017	0.141925		-0.0068413	0.00664187	0.303329	0.72773		-0.0037928	0.00256556	0.139737	0.331449		0.00069494	-0.0002562	0.0024743	0.212	0.826107		-0.0068413	-0.0219717	0.00698133	0.344	0.765025		-0.0061464	-0.0208138	0.00779235	0.388	0.77789		-0.113066	-0.791694	0.960812	0.512	1		0.00500925	0.00403437
INSYN2B	5	Y effect	755		-0.0075332	0.0942562	0.93632	0.962954		0.00057555	0.00656221	0.930134	0.985077		-0.0033819	0.00253712	0.18295	0.393251		2.55e-05	-0.000774	0.00106292	0.928	0.998658		0.00057555	-0.0117593	0.0146508	0.876	0.9707		0.00060102	-0.0116993	0.0147678	0.864	0.965637		0.0423884	-0.890207	0.656829	1	1		8.48e-06	0.00236826
MRPL53	2	Y effect	755		-0.0225964	0.0492681	0.646625	0.770767		0.02417	0.0184977	0.191732	0.622787		-0.0014059	0.0136802	0.918175	0.963293		3.18e-05	-0.0014524	0.00145619	0.996	0.998658		0.02417	-0.0050899	0.0584402	0.104	0.521872		0.0242017	-0.0048214	0.058533	0.104	0.499397		0.00131263	-0.12987	0.117468	0.988	1		0.00027927	0.0022858
MROH6	8	Y effect	755		-0.319705	0.115681	0.00585508	0.0302988		-0.0038419	0.0094024	0.682947	0.918048		0.00399397	0.00294705	0.175747	0.3836		-0.0012769	-0.0037994	0.00045776	0.136	0.70097		-0.0038419	-0.0241199	0.0143071	0.676	0.915782		-0.0051187	-0.0251111	0.0125928	0.616	0.887809		0.249454	-1.27754	1.32136	0.696	1		0.0100414	0.00283248
ATXN2	12	Y effect	755		0.0891582	0.0488348	0.0682902	0.170745		-0.0220259	0.00941053	0.0195157	0.260843		0.00889239	0.00700693	0.204804	0.421359		0.00079283	-0.0005161	0.00260374	0.3	0.916169		-0.0220259	-0.0412289	-0.00369	0.004	0.0950867		-0.021233	-0.0414144	-0.0028143	0.016	0.210116		-0.0373394	-0.314268	0.0315523	0.316	1		0.00440706	0.00886227
DCTN1	2	Y effect	755		0.111643	0.0496378	0.0247903	0.0849379		0.0119459	0.011698	0.307491	0.730685		-0.0015836	0.0085595	0.853267	0.932142		-0.0001768	-0.0027327	0.00194652	0.848	0.998658		0.0119459	-0.0114096	0.03441	0.296	0.733506		0.0117691	-0.0120676	0.0341059	0.296	0.713057		-0.0150226	-0.664088	0.800362	0.912	1		0.00667327	0.00139861
PNMA8B	19	Y effect	755		0.0502388	0.022807	0.0279123	0.0918645		0.00902186	0.00862991	0.296166	0.723368		0.0101623	0.0137451	0.459931	0.678506		0.00051054	-0.0005591	0.00226858	0.356	0.95534		0.00902186	-0.0092945	0.0269504	0.332	0.757742		0.0095324	-0.0092229	0.0270846	0.308	0.720181		0.0535584	-0.71598	0.531229	0.576	1		0.00640264	0.00235425
TCTN1	12	Y effect	755		0.0442211	0.0776341	0.569113	0.71024		-0.0024332	0.00738999	0.742053	0.936275		-0.0042184	0.00346817	0.224245	0.445552		-0.0001865	-0.001188	0.00066201	0.716	0.998658		-0.0024332	-0.0157446	0.0125122	0.82	0.958358		-0.0026198	-0.0156567	0.0125946	0.8	0.9493		0.071206	-0.612089	0.653859	0.956	1		0.0004307	0.00212997
FAM216A	12	Y effect	755		0.173719	0.0854408	0.0423818	0.122135		-0.0115713	0.00768476	0.132553	0.554936		-0.0004078	0.00326873	0.900759	0.954849		-7.08e-05	-0.0012655	0.00107609	0.828	0.998658		-0.0115713	-0.0268413	0.00176361	0.088	0.490903		-0.0116421	-0.0270159	0.00166817	0.084	0.457081		0.0060844	-0.298596	0.474978	0.808	1		0.00545998	0.00307994
ZBTB48	1	Y effect	755		0.13008	0.0517272	0.0121198	0.0508136		0.00502579	0.00805826	0.533026	0.86022		0.00031867	0.00565338	0.955064	0.97891		4.15e-05	-0.0015322	0.00170904	0.956	0.998658		0.00502579	-0.0111119	0.0234589	0.528	0.865493		0.00506724	-0.0105276	0.0227973	0.532	0.853828		0.00818051	-0.933332	0.86201	0.864	1		0.00832826	0.00053418
IGFL2	19	Y effect	755		-0.0416891	0.0890407	0.639775	0.766169		0.00327145	0.00726221	0.652497	0.906977		0.0025234	0.0029718	0.396088	0.626049		-0.0001052	-0.0010497	0.00056773	0.792	0.998658		0.00327145	-0.0119501	0.0166604	0.652	0.909285		0.00316626	-0.012103	0.0168585	0.668	0.908505		-0.0332248	-0.477025	0.596687	0.972	1		0.00029104	0.00121015
IGFL4	19	Y effect	755		-0.0586745	0.0530371	0.268954	0.435264		0.00414796	0.00623198	0.505876	0.849639		0.00016425	0.00427855	0.969387	0.985401		-9.64e-06	-0.0008274	0.0005454	1	1		0.00414796	-0.0084733	0.0169548	0.56	0.876703		0.00413832	-0.0086103	0.0170228	0.556	0.863324		-0.0023288	-0.444014	0.384169	0.98	1		0.0016227	0.00058894
GPR20	8	Y effect	755		-0.0294366	0.0312332	0.346249	0.513668		-0.0059206	0.00950781	0.533662	0.860349		0.00032429	0.0110869	0.976673	0.988861		-9.55e-06	-0.0004628	0.00092753	0.916	0.998658		-0.0059206	-0.026169	0.016184	0.616	0.897691		-0.0059302	-0.0262336	0.0162868	0.62	0.889567		0.00160973	-0.322979	0.514733	0.976	1		0.00117825	0.0005188
KRTAP1.4	17	Y effect	755		0.00047419	0.00271876	0.861587	0.91749		0.0160863	0.00916368	0.0795915	0.462852		0.108575	0.122827	0.376996	0.607644		5.15e-05	-0.0003927	0.00248858	0.704	0.998658		0.0160863	-0.0014641	0.0338629	0.088	0.490903		0.0161377	-0.001303	0.0341373	0.08	0.452112		0.00319036	-0.0695356	0.198689	0.736	1		4.04e-05	0.00513683
KRT40	17	Y effect	755		-0.0124853	0.0539454	0.817033	0.88816		0.0168049	0.00589154	0.00445849	0.130444		-0.0003495	0.0039798	0.930044	0.969363		4.36e-06	-0.0004815	0.0004193	0.956	0.998658		0.0168049	0.00593473	0.0293575	0.004	0.0950867		0.0168092	0.0058333	0.029361	0.004	0.0863021		0.0002596	-0.0361383	0.032315	0.96	1		7.11e-05	0.0107197
KRT25	17	Y effect	755		0.0223994	0.0126656	0.0773788	0.18703		0.0112249	0.00811509	0.16701	0.598314		-0.023301	0.0233007	0.317626	0.550687		-0.0005219	-0.0020309	0.00051814	0.416	0.984702		0.0112249	-0.0044876	0.0257622	0.128	0.558892		0.010703	-0.0041522	0.0251365	0.14	0.548635		-0.0487648	-0.59499	0.34442	0.5	1		0.00413642	0.00363928
MZT1	13	Y effect	755		0.162601	0.0609003	0.0077498	0.0368274		0.0104075	0.0171602	0.544372	0.865904		0.0493003	0.0102202	1.71e-06	3.68e-05		0.00801626	0.00175606	0.0165509	0.012	0.209479		0.0104075	-0.0248763	0.0471465	0.572	0.882616		0.0184238	-0.0190082	0.0561113	0.3	0.715117		0.435105	-3.33985	3.37977	0.304	1		0.0093782	0.0314679
SPINK9	5	Y effect	755		-0.0099698	0.0106749	0.350632	0.518314		0.0133101	0.0078914	0.0920841	0.484591		-0.0248948	0.026924	0.355455	0.587956		0.0002482	-0.0006913	0.00082701	0.464	0.998658		0.0133101	-0.0031578	0.0285751	0.144	0.576734		0.0135583	-0.0028305	0.0288226	0.14	0.548635		0.0183059	-0.224417	0.268258	0.524	1		0.00115703	0.00504129
LRRC3C	17	Y effect	755		-0.0062589	0.00766188	0.41425	0.578931		0.0118032	0.00891991	0.186157	0.617907		0.045716	0.0424068	0.281364	0.511715		-0.0002861	-0.0011149	0.00051202	0.524	0.998658		0.0118032	-0.0062131	0.030097	0.236	0.676153		0.0115171	-0.0066876	0.029917	0.236	0.661888		-0.0248442	-0.337117	0.158133	0.64	1		0.00088542	0.00375016
ZNF155	19	Y effect	755		-0.0527352	0.0648647	0.416473	0.580911		0.00430923	0.00897503	0.631271	0.897395		0.00099368	0.0050401	0.84376	0.926656		-5.24e-05	-0.0009005	0.00083146	0.908	0.998658		0.00430923	-0.0139168	0.0216011	0.652	0.909285		0.00425683	-0.0139251	0.0214047	0.652	0.903018		-0.0123101	-0.487	0.442729	0.992	1		0.00087702	0.00035097
UQCC3	11	Y effect	755		-0.170404	0.0611888	0.00548898	0.0289033		0.0286671	0.0121677	0.0187289	0.257247		0.00438557	0.00720966	0.543178	0.740441		-0.0007473	-0.0033944	0.00159722	0.58	0.998658		0.0286671	0.00563255	0.0505731	0.016	0.226093		0.0279197	0.004695	0.0495796	0.016	0.210116		-0.0267667	-0.245667	0.0820161	0.588	1		0.0101946	0.00750878
FBXO48	2	Y effect	755		0.0843289	0.0295109	0.00438704	0.0245999		0.00061497	0.00698664	0.929883	0.985077		-0.0106537	0.00858116	0.214799	0.434475		-0.0008984	-0.0026198	0.00054969	0.24	0.85749		0.00061497	-0.0143653	0.0141205	0.968	0.992052		-0.0002834	-0.01516	0.0135925	0.98	0.994618		3.16965	-1.84254	1.07199	0.94	1		0.0107277	0.00204772
GRXCR2	5	Y effect	755		-0.0049492	0.00449965	0.271725	0.437933		0.00179813	0.0105442	0.864638	0.968059		0.0207325	0.0853276	0.808091	0.907907		-0.0001026	-0.0011633	0.00069348	0.864	0.998658		0.00179813	-0.0173547	0.0222355	0.792	0.951369		0.00169552	-0.0175819	0.0225919	0.804	0.950587		-0.0605179	-0.450638	0.438256	0.972	1		0.00160405	0.00011293
FAM221B	9	Y effect	755		0.0112019	0.00665379	0.0926866	0.212076		0.00740118	0.00662192	0.264061	0.697248		-0.028337	0.0361994	0.433989	0.657393		-0.0003174	-0.001089	0.00069991	0.536	0.998658		0.00740118	-0.0045049	0.0202425	0.24	0.680505		0.00708375	-0.0049216	0.0199121	0.252	0.674263		-0.0448107	-0.456134	0.385334	0.58	1		0.00374987	0.00233686
PSG5	19	Y effect	755		0.0172204	0.145565	0.905861	0.945675		0.00592659	0.0101969	0.561269	0.872496		-0.0009139	0.00255275	0.720451	0.857791		-1.57e-05	-0.0008724	0.00077792	0.996	0.998658		0.00592659	-0.0151565	0.0258113	0.58	0.884926		0.00591085	-0.0153093	0.0257464	0.592	0.87857		-0.0026624	-0.399362	0.22935	0.972	1		1.86e-05	0.00061688
ZNF783	7	Y effect	755		0.241913	0.068233	0.00041624	0.004509		-0.0101327	0.00591079	0.0868909	0.473945		-0.0099603	0.00313082	0.0015261	0.0119394		-0.0024095	-0.0048194	-0.0007038	0.004	0.095878		-0.0101327	-0.0220555	0.00170559	0.092	0.498884		-0.0125422	-0.0244619	-0.0015232	0.036	0.311543		0.192113	0.0233802	1.05445	0.04	1		0.016419	0.0191714
ZNF425	7	Y effect	755		-0.0257136	0.0488234	0.598581	0.734579		-0.0139191	0.00940613	0.139349	0.56413		-0.0234135	0.0070195	0.00089327	0.00775299		0.00060204	-0.0018421	0.00298276	0.592	0.998658		-0.0139191	-0.0294855	0.00334627	0.108	0.528143		-0.013317	-0.029951	0.00432057	0.128	0.534194		-0.0452085	-0.674418	0.619159	0.664	1		0.00036823	0.0171613
LRRC10B	11	Y effect	755		0.0991943	0.0557454	0.0755748	0.183929		0.00899143	0.00900458	0.318339	0.739474		-0.0006709	0.00587416	0.909102	0.959246		-6.65e-05	-0.0016929	0.00111223	0.936	0.998658		0.00899143	-0.0085113	0.0266044	0.332	0.757742		0.00892488	-0.0088141	0.0260459	0.336	0.740752		-0.0074565	-0.406403	0.667652	0.928	1		0.00418734	0.00132742
FBXO47	17	Y effect	755		-0.0017408	0.00777533	0.822909	0.891966		0.0196101	0.00945337	0.0383816	0.350402		-0.0033549	0.0443053	0.93966	0.973354		5.84e-06	-0.0010916	0.00071142	0.94	0.998658		0.0196101	0.00214113	0.0393738	0.016	0.226093		0.0196159	0.00203312	0.0393508	0.016	0.210116		0.00029772	-0.0792406	0.0555484	0.948	1		6.66e-05	0.005701
C12orf73	12	Y effect	755		0.018289	0.0471431	0.698165	0.808259		-0.007179	0.00792078	0.365039	0.771223		-0.0110397	0.00612222	0.0717541	0.214172		-0.0002019	-0.0013892	0.00094071	0.728	0.998658		-0.007179	-0.0211317	0.00664248	0.368	0.780532		-0.0073809	-0.0212476	0.0061409	0.364	0.759465		0.0273549	-0.58821	0.584455	0.812	1		0.00019983	0.00544901
PCDHGA1	5	Y effect	755		0.0761778	0.0401434	0.0581259	0.153169		0.0114528	0.00662383	0.0842149	0.469182		-0.0070266	0.00599876	0.241832	0.466185		-0.0005353	-0.0019168	0.00033759	0.24	0.85749		0.0114528	-0.0028474	0.0238421	0.12	0.549071		0.0109175	-0.0031447	0.0234628	0.128	0.534194		-0.0490287	-1.54943	0.271544	0.32	1		0.00475949	0.00542474
PCDHA9	5	Y effect	755		0.0175056	0.0167006	0.294881	0.463159		0.00302731	0.00745367	0.684748	0.918137		-0.0101622	0.0162527	0.531989	0.732773		-0.0001779	-0.0010145	0.00030439	0.576	0.998658		0.00302731	-0.0095835	0.0167555	0.612	0.896853		0.00284941	-0.0095292	0.0164313	0.636	0.897473		-0.0624322	-0.501679	0.492976	0.796	1		0.00145701	0.00071399
PCDHA8	5	Y effect	755		0.0422999	0.0218585	0.0533434	0.144292		-0.0074307	0.0101632	0.464921	0.83022		0.00868815	0.0169019	0.607379	0.786158		0.00036751	-0.0007349	0.00249931	0.588	0.998658		-0.0074307	-0.0297338	0.0113247	0.444	0.823217		-0.0070632	-0.0289661	0.0116017	0.488	0.834681		-0.0520313	-0.611029	0.991473	0.772	1		0.00494868	0.00099586
PCDHA7	5	Y effect	755		0.024206	0.037026	0.513469	0.665549		0.011174	0.00900972	0.215283	0.648589		0.00729582	0.0088651	0.410779	0.638406		0.0001766	-0.0005561	0.00129301	0.6	0.998658		0.011174	-0.0050112	0.0286618	0.172	0.610621		0.0113506	-0.0049434	0.0286741	0.168	0.585122		0.0155589	-0.140135	0.214626	0.688	1		0.00056727	0.00300337
PCDHA5	5	Y effect	755		0.0234117	0.0300426	0.436056	0.599469		0.00070437	0.0059728	0.906155	0.980369		0.00130771	0.00724217	0.856755	0.93412		3.06e-05	-0.0008808	0.00069061	0.928	0.998658		0.00070437	-0.0107892	0.0121544	0.928	0.982461		0.00073499	-0.0108569	0.0122228	0.932	0.981884		0.0416548	-0.594193	0.748155	0.98	1		0.00080584	6.35e-05
PCDHA4	5	Y effect	755		-0.0074928	0.0505029	0.882095	0.931124		-0.0044462	0.0089159	0.618147	0.89586		0.0079632	0.00643347	0.216185	0.435889		-5.97e-05	-0.0011499	0.00113653	0.888	0.998658		-0.0044462	-0.0219643	0.0121544	0.556	0.875995		-0.0045059	-0.0217919	0.0117513	0.548	0.861741		0.013242	-0.322568	0.595286	0.916	1		2.92e-05	0.00237136
PCDHA2	5	Y effect	755		0.0808674	0.036032	0.0251012	0.0856126		0.00285642	0.00829141	0.730564	0.931917		0.00610351	0.00835787	0.465452	0.681916		0.00049357	-0.0009228	0.0023402	0.564	0.998658		0.00285642	-0.0122299	0.019535	0.628	0.900522		0.00335	-0.0122714	0.0203646	0.592	0.87857		0.147336	-0.492553	1.36675	0.748	1		0.00664479	0.00092684
PCDHA1	5	Y effect	755		0.062089	0.0425139	0.144586	0.287211		0.00286897	0.00737721	0.697463	0.922836		-0.0046179	0.00631465	0.464824	0.681637		-0.0002867	-0.0014601	0.00076534	0.528	0.998658		0.00286897	-0.0118448	0.0171235	0.664	0.911168		0.00258225	-0.0119495	0.017155	0.684	0.913868		-0.111035	-1.09191	0.643045	0.852	1		0.00282452	0.00087379
TRIM13	13	Y effect	755		0.163625	0.0621317	0.00862389	0.0394489		0.00945793	0.0055177	0.086921	0.473945		-0.0059915	0.00322149	0.0632961	0.196424		-0.0009804	-0.0027508	0.00012191	0.068	0.532477		0.00945793	-0.0017584	0.0196705	0.116	0.5424		0.00847757	-0.0031325	0.0189914	0.156	0.572276		-0.115642	-0.839726	0.834574	0.216	1		0.00912634	0.00770799
MS4A13	11	Y effect	755		-0.0047807	0.0059302	0.420409	0.584655		-0.0021991	0.00884085	0.803624	0.949903		0.0432051	0.054305	0.426514	0.651599		-0.0002065	-0.0013326	0.00086124	0.624	0.998658		-0.0021991	-0.0209933	0.0159312	0.848	0.965742		-0.0024057	-0.0211963	0.0158623	0.844	0.96068		0.0858586	-0.570198	1.00957	0.884	1		0.00086231	0.0009394
PRSS1	7	Y effect	755		-0.129783	0.0801244	0.105702	0.23132		-0.0223864	0.00980407	0.0226859	0.278451		-0.0080848	0.00445132	0.0697254	0.210164		0.00104927	-7.36e-05	0.00255964	0.076	0.55986		-0.0223864	-0.0424307	-0.0016801	0.036	0.335935		-0.0213372	-0.0417021	-0.0011344	0.036	0.311543		-0.0491758	-0.411174	0.021257	0.112	1		0.00347215	0.0105939
SPIRE2	16	Y effect	755		-0.162431	0.0899715	0.0714183	0.176422		-0.002445	0.0083859	0.770701	0.942266		0.0104542	0.0033893	0.00211384	0.0155984		-0.0016981	-0.0041744	2.08e-05	0.052	0.47174		-0.002445	-0.0178621	0.0131323	0.728	0.932293		-0.0041431	-0.0195464	0.0117024	0.612	0.887148		0.409857	-1.6871	1.92965	0.608	1		0.00430978	0.0128112
AARD	8	Y effect	755		-0.0613052	0.0819256	0.454511	0.616406		0.0119417	0.00897178	0.183582	0.615654		0.00033997	0.00398933	0.932109	0.970437		-2.08e-05	-0.0010919	0.00065893	0.824	0.998658		0.0119417	-0.004356	0.0315294	0.136	0.567855		0.0119209	-0.0043762	0.0316174	0.14	0.548635		-0.0017484	-0.148949	0.137566	0.86	1		0.00074308	0.00235354
PABPN1L	16	Y effect	755		0.0222083	0.0202758	0.273731	0.440248		-0.0030832	0.00714768	0.66633	0.912409		0.0171841	0.0128364	0.181073	0.391065		0.00038163	-0.0007542	0.00127403	0.504	0.998658		-0.0030832	-0.0173827	0.0122454	0.72	0.930738		-0.0027016	-0.0170388	0.0125596	0.748	0.935108		-0.141261	-0.851789	0.703746	0.852	1		0.0015907	0.00256681
PKHD1L1	8	Y effect	755		0.11887	0.0721945	0.100073	0.222954		-0.0031111	0.00718382	0.665091	0.911724		-0.0012155	0.00361971	0.737116	0.868419		-0.0001445	-0.0014612	0.00139323	0.836	0.998658		-0.0031111	-0.0182612	0.0130205	0.732	0.933197		-0.0032556	-0.0180007	0.0127668	0.708	0.920736		0.0443813	-0.762334	0.851521	0.976	1		0.00358742	0.00042385
SLFN12L	17	Y effect	755		0.161023	0.0415037	0.00011373	0.00179489		0.0161635	0.00772864	0.0368288	0.345722		0.00262378	0.00671925	0.696288	0.843346		0.00042249	-0.0016325	0.00312399	0.688	0.998658		0.0161635	0.00119211	0.0311852	0.036	0.335935		0.016586	0.00184966	0.0311754	0.024	0.261189		0.0254726	-0.168232	0.332478	0.68	1		0.019598	0.00640822
SLC35B4	7	Y effect	755		0.339927	0.065406	2.61e-07	2.3e-05		-0.0095377	0.00610309	0.118529	0.533999		-0.0084504	0.00334104	0.0116335	0.0581071		-0.0028725	-0.0056176	-0.0006489	0.012	0.209479		-0.0095377	-0.0229074	0.00373322	0.156	0.590708		-0.0124102	-0.025612	0.00146271	0.068	0.422118		0.231464	-0.497555	1.258	0.08	1		0.0346286	0.0140037
SYCE1L	16	Y effect	755		-0.0211289	0.0685659	0.75805	0.849696		-0.0060491	0.00831879	0.467355	0.831548		-0.0042353	0.00442106	0.338381	0.570583		8.95e-05	-0.000621	0.00130136	0.924	0.998658		-0.0060491	-0.0235297	0.00880128	0.432	0.817904		-0.0059596	-0.02285	0.00883081	0.436	0.807259		-0.0150156	-0.422213	0.398403	0.992	1		0.00012609	0.00189934
TMEM231	16	Y effect	755		-0.103118	0.0725705	0.155749	0.302364		-0.0074878	0.00708649	0.291021	0.71873		0.001249	0.00355379	0.725345	0.860786		-0.0001288	-0.0011194	0.00064526	0.724	0.998658		-0.0074878	-0.0222436	0.00694964	0.348	0.766718		-0.0076166	-0.0222256	0.00704919	0.332	0.738243		0.0169098	-0.183699	0.41955	0.792	1		0.00267419	0.00170165
FAM71F2	7	Y effect	755		0.0265625	0.0356984	0.457061	0.618408		-0.0089108	0.00821358	0.278318	0.708861		-0.000922	0.00838158	0.912433	0.960881		-2.45e-05	-0.0008515	0.00091434	1	1		-0.0089108	-0.0245813	0.00905146	0.308	0.74052		-0.0089353	-0.0244845	0.00880019	0.304	0.717722		0.00274098	-0.169659	0.322095	0.984	1		0.00073472	0.00158848
CCNI2	5	Y effect	755		0.134377	0.0703469	0.0564867	0.150116		0.00598973	0.00785928	0.446226	0.819266		-0.0032191	0.00406154	0.428266	0.652886		-0.0004326	-0.001781	0.00063641	0.484	0.998658		0.00598973	-0.0099454	0.0218196	0.492	0.849086		0.00555715	-0.0097776	0.0214733	0.524	0.851186		-0.0778417	-0.934661	1.06151	0.656	1		0.00482241	0.00150119
TMEM240	1	Y effect	755		0.12917	0.0567253	0.0230592	0.0805883		-0.0060217	0.00999217	0.546931	0.866117		-0.0048004	0.00639728	0.453257	0.673216		-0.0006201	-0.0028141	0.00114271	0.516	0.998658		-0.0060217	-0.0257965	0.0138835	0.512	0.860152		-0.0066417	-0.0268066	0.0147108	0.484	0.833531		0.0933599	-0.726697	1.24357	0.728	1		0.00683901	0.00133855
FAM205A	9	Y effect	755		0.00608181	0.00260307	0.0197319	0.0721403		-0.0191401	0.00772882	0.0134882	0.22182		0.0898728	0.107811	0.404762	0.633263		0.00054659	-0.0007854	0.0022049	0.5	0.998658		-0.0191401	-0.033999	-0.0030802	0.012	0.194544		-0.0185935	-0.0329537	-0.0028662	0.012	0.179243		-0.0293967	-0.260787	0.0623796	0.504	1		0.00719717	0.00860152
CDKL4	2	Y effect	755		-0.0029787	0.0187328	0.873704	0.926		-0.0002333	0.00782378	0.976219	0.993561		0.0121002	0.0152198	0.426847	0.651658		-3.6e-05	-0.0006677	0.00060052	0.9	0.998658		-0.0002333	-0.0165165	0.0163183	0.94	0.986164		-0.0002693	-0.0165446	0.0161507	0.968	0.991171		0.133817	-0.472134	0.510121	0.972	1		3.36e-05	0.00084139
TMEM88B	1	Y effect	755		-0.0419415	0.0404599	0.300246	0.468561		-0.0126508	0.0088547	0.153503	0.5832		0.00454339	0.0079697	0.568792	0.760178		-0.0001906	-0.0013618	0.00044766	0.576	0.998658		-0.0126508	-0.0305721	0.00478254	0.172	0.610621		-0.0128413	-0.0307963	0.00470139	0.168	0.585122		0.0148393	-0.277994	0.226794	0.688	1		0.00142503	0.00322251
ACCSL	11	Y effect	755		0.0305602	0.0115826	0.00850029	0.0391425		0.00053081	0.00783455	0.946	0.989446		-0.0196165	0.0245365	0.424265	0.649973		-0.0005995	-0.0034251	0.00055261	0.484	0.998658		0.00053081	-0.0148345	0.0161051	0.912	0.979077		-6.87e-05	-0.0165518	0.0155417	0.96	0.988602		8.7298	-1.18846	2.37683	0.86	1		0.00916033	0.00084934
C4orf47	4	Y effect	755		-0.0637631	0.04691	0.174469	0.327381		-0.0142342	0.00792778	0.0729774	0.451072		0.00045746	0.00615115	0.940736	0.973871		-2.92e-05	-0.0012236	0.00094645	0.932	0.998658		-0.0142342	-0.0308239	-0.0003354	0.048	0.380347		-0.0142634	-0.030778	-0.0006099	0.044	0.341603		0.00204502	-0.111344	0.10722	0.936	1		0.00244765	0.00430384
TRIQK	8	Y effect	755		0.00580431	0.0901792	0.948697	0.970371		-0.0038342	0.00821727	0.640916	0.902156		0.00672785	0.00332065	0.0431105	0.151084		3.91e-05	-0.0016475	0.00156103	0.988	0.998658		-0.0038342	-0.0198279	0.012722	0.604	0.893157		-0.0037952	-0.0203777	0.012238	0.608	0.88551		-0.0102895	-1.04059	0.639578	0.908	1		5.5e-06	0.00570957
SDHAF1	19	Y effect	755		-0.000775	0.051567	0.988013	0.992821		0.029513	0.0125191	0.018657	0.256826		-0.0249781	0.00884718	0.00487904	0.0300172		1.94e-05	-0.0028754	0.0028299	0.988	0.998658		0.029513	0.00574949	0.0542374	0.016	0.226093		0.0295324	0.00474688	0.0541605	0.02	0.23465		0.00065549	-0.19759	0.133605	0.984	1		3e-07	0.0176814
ARID3C	9	Y effect	755		-0.0058371	0.0162972	0.720318	0.823425		-0.0066471	0.00873276	0.446792	0.820115		0.0120956	0.0195256	0.535793	0.734849		-7.06e-05	-0.0006836	0.00060138	0.832	0.998658		-0.0066471	-0.0228906	0.0103059	0.42	0.810275		-0.0067178	-0.0223825	0.0102381	0.404	0.787761		0.01051	-0.313243	0.254232	0.908	1		0.00017033	0.00129567
PSENEN	19	Y effect	755		-0.193742	0.0593687	0.00115066	0.00943343		0.01056	0.0108403	0.330297	0.744824		0.00673554	0.00660749	0.308351	0.541057		-0.001305	-0.0041283	0.00107756	0.248	0.865147		0.01056	-0.0093279	0.0303703	0.36	0.776428		0.00925509	-0.0103063	0.0284059	0.412	0.792805		-0.140999	-1.82485	1.21167	0.564	1		0.0139456	0.00235926
C11orf91	11	Y effect	755		-0.0006174	0.0169268	0.970915	0.982513		-0.0020659	0.0091566	0.82156	0.956008		0.00734884	0.0197134	0.709415	0.851508		-4.54e-06	-0.0008416	0.00075964	0.968	0.998658		-0.0020659	-0.019244	0.0166882	0.876	0.9707		-0.0020704	-0.0191954	0.0165598	0.876	0.96927		0.00219127	-0.329866	0.312973	0.972	1		1.77e-06	0.00025272
ZBTB10	8	Y effect	755		0.112135	0.0781249	0.15161	0.296797		0.00597258	0.0081298	0.46278	0.829719		-0.0141962	0.00378704	0.00019143	0.00216658		-0.0015919	-0.0039451	0.00048808	0.136	0.70097		0.00597258	-0.0091806	0.0219927	0.496	0.850384		0.00438069	-0.0103111	0.0200566	0.6	0.881435		-0.363387	-3.15966	2.0281	0.712	1		0.00272847	0.0187167
C4orf46	4	Y effect	755		0.228969	0.0682149	0.00082871	0.00746315		0.00112234	0.00702836	0.87317	0.969833		0.00211221	0.00372694	0.571058	0.761969		0.00048363	-0.001466	0.00233947	0.572	0.998658		0.00112234	-0.0133932	0.0142717	0.852	0.966984		0.00160598	-0.0131742	0.0144771	0.796	0.948461		0.301145	-0.892792	1.42203	0.888	1		0.0147418	0.00049735
SCGB2B2	19	Y effect	755		0.0100005	0.0184416	0.587786	0.725735		0.00906335	0.00908355	0.318709	0.739816		-0.0132063	0.0179463	0.462035	0.679507		-0.0001321	-0.00168	0.00074865	0.724	0.998658		0.00906335	-0.0071216	0.0262722	0.252	0.693592		0.00893128	-0.0072908	0.0259715	0.252	0.674263		-0.0147873	-0.440168	0.289273	0.84	1		0.00039038	0.00200216
LGR4	11	Y effect	755		-0.369364	0.117742	0.00177292	0.0127452		0.00400265	0.00717851	0.577292	0.879551		-0.0038541	0.00220743	0.0812217	0.232512		0.00142358	-4.8e-05	0.00382577	0.056	0.490021		0.00400265	-0.0084741	0.0188144	0.5	0.852674		0.00542623	-0.0070556	0.0204356	0.376	0.768907		0.262351	-1.64117	2.53524	0.416	1		0.0129007	0.00480041
PSMB10	16	Y effect	755		0.0861198	0.0680861	0.20631	0.365201		0.0183032	0.00887897	0.0396072	0.355395		-0.0038688	0.00474729	0.415359	0.642431		-0.0003332	-0.0016683	0.0005602	0.568	0.998658		0.0183032	0.00089206	0.0352295	0.048	0.380347		0.01797	0.00064277	0.0348403	0.048	0.355719		-0.0185409	-0.22857	0.0628222	0.6	1		0.00212018	0.00630173
VIT	2	Y effect	755		0.172812	0.0826557	0.0368857	0.110978		0.00298423	0.00712486	0.675447	0.916145		-9.73e-05	0.0031322	0.975237	0.98833		-1.68e-05	-0.0009828	0.00089694	0.972	0.998658		0.00298423	-0.0103933	0.0179853	0.644	0.906541		0.00296743	-0.0106769	0.0179684	0.644	0.899653		-0.0056641	-0.711268	0.494693	0.888	1		0.00577156	0.00023324
E2F4	16	Y effect	755		0.0708251	0.0507758	0.16347	0.312717		-0.0016061	0.00957687	0.866858	0.968353		-0.0151247	0.00686451	0.0278743	0.110512		-0.0010712	-0.0031363	0.00031428	0.152	0.731513		-0.0016061	-0.0217	0.0174977	0.876	0.9707		-0.0026773	-0.023097	0.0161026	0.748	0.935108		0.400105	-1.95806	2.62557	0.772	1		0.00257718	0.00651709
PDE7A	8	Y effect	755		0.187767	0.0792213	0.0180315	0.0677288		-0.0003597	0.00911608	0.968539	0.992836		-0.002838	0.00417787	0.497164	0.707483		-0.0005329	-0.0025841	0.00115521	0.536	0.998658		-0.0003597	-0.0204755	0.0186108	0.98	0.994794		-0.0008925	-0.0210012	0.0188035	0.924	0.979426		0.597032	-0.968921	1.17541	0.852	1		0.00740511	0.00062606
TMEM170B	6	Y effect	755		0.317021	0.0756145	3.09e-05	0.00073251		-2.3e-05	0.0078244	0.997651	0.999012		0.00247426	0.00372767	0.507051	0.714913		0.00078439	-0.0013951	0.00333988	0.52	0.998658		-2.3e-05	-0.0158665	0.0161616	0.956	0.989613		0.00076135	-0.0145263	0.016554	0.888	0.971046		1.03027	-2.52264	2.18592	0.976	1		0.0228112	0.00059839
MUC12	7	Y effect	755		0.131858	0.0718836	0.0669998	0.16874		-0.0237357	0.00782954	0.00251642	0.0970733		0.00189335	0.00396041	0.63274	0.802864		0.00024965	-0.0008754	0.00148355	0.592	0.998658		-0.0237357	-0.0376009	-0.0070925	0.008	0.150115		-0.0234861	-0.0374744	-0.0069208	0.008	0.137159		-0.0106299	-0.0923391	0.0493747	0.6	1		0.00444859	0.0121729
CTXN3	5	Y effect	755		-0.0061525	0.0109023	0.572697	0.71286		0.00957778	0.00855068	0.263021	0.696681		-0.0037228	0.0285754	0.896379	0.95294		2.29e-05	-0.0008053	0.00085809	0.968	0.998658		0.00957778	-0.0068453	0.0263833	0.272	0.714393		0.00960068	-0.0068399	0.0262172	0.28	0.702724		0.00238574	-0.241337	0.233074	0.976	1		0.00042276	0.00169683
MGAT4D	4	Y effect	755		0.00221229	0.00145674	0.129269	0.265766		0.0070708	0.00943597	0.453884	0.824386		-0.26815	0.235691	0.2556	0.482604		-0.0005932	-0.0016451	0.00058169	0.28	0.898433		0.0070708	-0.012456	0.0242641	0.524	0.862865		0.00647757	-0.0130612	0.0243645	0.532	0.853828		-0.0915814	-0.914988	0.753388	0.612	1		0.00305348	0.00234436
SNX2	5	Y effect	755		-0.0253329	0.05549	0.64814	0.771659		-0.0054212	0.0076172	0.476866	0.836045		-0.0056364	0.00500176	0.260153	0.487972		0.00014279	-0.000706	0.00090147	0.764	0.998658		-0.0054212	-0.0206409	0.00973371	0.484	0.845838		-0.0052784	-0.020628	0.00981949	0.484	0.833531		-0.0270507	-0.607643	0.299214	0.912	1		0.00027671	0.00232197
SAP25	7	Y effect	755		0.236479	0.0817602	0.00393394	0.0228085		-0.0029497	0.00799036	0.712119	0.926418		-0.0113849	0.00354183	0.00136296	0.0108848		-0.0026923	-0.0058047	-0.0005504	0.004	0.095878		-0.0029497	-0.0187404	0.0131037	0.772	0.94555		-0.0056419	-0.0204995	0.0102587	0.516	0.846144		0.477192	-2.86291	4.52922	0.52	1		0.0109878	0.0142056
NT5M	17	Y effect	755		0.380321	0.0764461	8.09e-07	5.59e-05		0.00513215	0.00726122	0.479917	0.836925		0.0027954	0.00340592	0.41205	0.639595		0.00106315	-0.0015257	0.00423595	0.356	0.95534		0.00513215	-0.0087661	0.0205205	0.456	0.830935		0.0061953	-0.0071511	0.0218308	0.392	0.781017		0.171606	-2.00727	1.50158	0.524	1		0.0318237	0.00189204
SARNP	12	Y effect	755		0.0390778	0.0438975	0.37364	0.540988		-0.0260067	0.0166224	0.118108	0.532835		-0.0235619	0.0137921	0.0879811	0.245636		-0.0009207	-0.0036249	0.00110149	0.432	0.995576		-0.0260067	-0.0564881	0.00303715	0.092	0.498884		-0.0269275	-0.0574408	0.00200763	0.072	0.434009		0.0341936	-0.147166	0.265131	0.496	1		0.00105131	0.00732036
ADGRG1	16	Y effect	755		-0.551123	0.195408	0.00492284	0.0267339		0.0143008	0.00863299	0.0980321	0.496642		0.00646889	0.00160155	5.92e-05	0.00081199		-0.0035652	-0.0068814	-0.0006837	0.012	0.209479		0.0143008	-0.0019764	0.0292698	0.104	0.521872		0.0107356	-0.0061747	0.0248275	0.22	0.646605		-0.332087	-3.16986	2.27879	0.232	1		0.0104534	0.0232212
IPO7	11	Y effect	755		0.0190075	0.0568709	0.738305	0.835914		-0.03286	0.0196778	0.0953543	0.492502		0.042013	0.0126083	0.00090383	0.00782564		0.00079856	-0.0041173	0.00577924	0.748	0.998658		-0.03286	-0.0703803	0.00738984	0.096	0.50566		-0.0320615	-0.0695603	0.00839453	0.104	0.499397		-0.0249073	-0.577873	0.272014	0.796	1		0.00014832	0.0179671
PRR13	12	Y effect	755		-0.0516789	0.0547754	0.345744	0.513219		0.00397746	0.0123372	0.747242	0.937703		-0.0157583	0.00820305	0.0551052	0.17874		0.00081437	-0.0009153	0.00310281	0.364	0.961873		0.00397746	-0.0188157	0.0234384	0.724	0.931658		0.00479184	-0.0185915	0.0241823	0.668	0.908505		0.16995	-1.18725	1.13874	0.776	1		0.00118072	0.0050823
TECPR1	7	Y effect	755		0.292215	0.0718379	5.25e-05	0.00106318		0.0184011	0.00923139	0.0465879	0.381043		0.00770186	0.00463229	0.0968002	0.261733		0.0022506	-0.0008355	0.00593657	0.148	0.724776		0.0184011	0.0001514	0.0371086	0.048	0.380347		0.0206517	0.00272459	0.0384669	0.012	0.179243		0.108979	-0.0769337	0.821923	0.16	1		0.0215013	0.0103688
SLCO6A1	5	Y effect	755		-0.0274912	0.015049	0.0681295	0.170491		-0.0067086	0.00693501	0.333678	0.747624		-0.0089982	0.0167564	0.591424	0.775434		0.00024737	-0.0003695	0.00127706	0.496	0.998658		-0.0067086	-0.0200501	0.00401915	0.284	0.723267		-0.0064612	-0.0194669	0.00423806	0.308	0.720181		-0.0382856	-0.772742	0.549319	0.644	1		0.00441219	0.00154051
MT1A	16	Y effect	755		-0.409744	0.137449	0.00296501	0.0185985		-0.0085673	0.0109668	0.434931	0.814264		-9.26e-05	0.00289064	0.974446	0.987879		3.8e-05	-0.0022889	0.00248589	0.976	0.998658		-0.0085673	-0.0308155	0.0132817	0.436	0.819284		-0.0085293	-0.0305369	0.0133542	0.432	0.80468		-0.0044496	-0.876042	1.01973	0.952	1		0.0116641	0.00081455
INSYN1	15	Y effect	755		-0.0470767	0.080361	0.558175	0.702168		-0.0077847	0.00602605	0.196812	0.627072		0.00042918	0.00273207	0.875216	0.942163		-2.02e-05	-0.0005335	0.00046481	0.968	0.998658		-0.0077847	-0.0190814	0.00470871	0.228	0.667847		-0.0078049	-0.0190569	0.0047344	0.224	0.651164		0.0025887	-0.203768	0.215947	0.944	1		0.00045554	0.00225944
CFI	4	Y effect	755		0.19642	0.161254	0.223577	0.38477		-0.0090565	0.00683512	0.185575	0.617703		0.00194722	0.00154315	0.207395	0.425159		0.00038247	-0.0004083	0.00166197	0.36	0.958336		-0.0090565	-0.0253821	0.00510102	0.236	0.676153		-0.008674	-0.0244972	0.00566564	0.26	0.682875		-0.0440941	-0.613781	0.407478	0.516	1		0.00196652	0.00424505
SAMD9	7	Y effect	755		0.176303	0.12721	0.16618	0.316447		0.00072364	0.00797424	0.927718	0.984622		-0.0073649	0.00228149	0.00130009	0.0105012		-0.0012985	-0.0037703	0.00036005	0.176	0.773165		0.00072364	-0.0143425	0.016994	0.92	0.981084		-0.0005748	-0.0155807	0.0153115	0.932	0.981884		2.25888	-2.41028	2.33792	0.868	1		0.00254436	0.0136748
KRT6A	12	Y effect	755		-0.89762	0.23297	0.00012665	0.00193067		0.0126172	0.0106753	0.237617	0.668606		0.00066144	0.00165365	0.689278	0.837878		-0.0005937	-0.0037618	0.00221517	0.652	0.998658		0.0126172	-0.0093498	0.0349995	0.228	0.667847		0.0120235	-0.00965	0.0342029	0.232	0.657822		-0.0493803	-0.737094	0.613401	0.764	1		0.0193335	0.00192915
CNEP1R1	16	Y effect	755		-0.0107589	0.0454545	0.812957	0.885582		-0.0148392	0.0137021	0.27916	0.709372		-0.0122194	0.0109849	0.266331	0.494918		0.00013147	-0.0012304	0.00183053	0.896	0.998658		-0.0148392	-0.0423107	0.0115583	0.32	0.74824		-0.0147078	-0.0419532	0.0114022	0.32	0.728238		-0.0089386	-0.270405	0.299856	0.952	1		7.44e-05	0.00316766
EXOC3L4	14	Y effect	755		0.00246996	0.071026	0.972268	0.983536		0.0094058	0.00734051	0.200464	0.63019		0.00294279	0.00376627	0.43484	0.658011		7.27e-06	-0.0007212	0.00088593	0.964	0.998658		0.0094058	-0.0054402	0.0229399	0.228	0.667847		0.00941307	-0.0052519	0.0225983	0.228	0.654643		0.00077218	-0.329282	0.20218	0.96	1		1.61e-06	0.0029896
KRTAP12.3	21	Y effect	755		0.001756	0.00124551	0.158992	0.306594		0.00451716	0.00760478	0.552698	0.867803		-0.261877	0.222213	0.238973	0.462868		-0.0004599	-0.0020606	0.00074617	0.396	0.977807		0.00451716	-0.0106147	0.0204523	0.592	0.888643		0.0040573	-0.0113131	0.0202607	0.636	0.897473		-0.11334	-0.855696	0.792887	0.784	1		0.00263279	0.00222144
IZUMO3	9	Y effect	755		0.0167048	0.0162556	0.304454	0.472399		-0.0055701	0.00639574	0.384085	0.782846		-0.0356356	0.014328	0.0130933	0.0632064		-0.0005953	-0.0021378	0.00057942	0.416	0.984702		-0.0055701	-0.0173686	0.00579232	0.364	0.778353		-0.0061654	-0.017806	0.00548147	0.324	0.732039		0.0965532	-0.785002	0.942799	0.524	1		0.00140046	0.0093746
ATP6AP1L	5	Y effect	755		0.131574	0.0628212	0.036556	0.110313		0.00373233	0.00792258	0.637706	0.900763		-0.0086409	0.00458249	0.0597291	0.189228		-0.0011369	-0.0031574	0.0002137	0.092	0.604082		0.00373233	-0.0139905	0.0217409	0.732	0.933197		0.00259541	-0.0150985	0.0205919	0.804	0.950587		-0.438051	-1.45179	1.36378	0.824	1		0.00579177	0.00484815
CCDC85C	14	Y effect	755		-0.31353	0.097059	0.00129029	0.0101961		-0.0145051	0.00731053	0.0476028	0.38353		-0.0056118	0.00272601	0.0398748	0.143316		0.00175947	-0.0002221	0.00428031	0.088	0.593605		-0.0145051	-0.0282805	0.00093983	0.08	0.476416		-0.0127457	-0.0267525	0.00215793	0.14	0.548635		-0.138045	-1.42636	1.26458	0.22	1		0.0136683	0.00963983
C2CD4B	15	Y effect	755		-0.0283206	0.0292137	0.332643	0.50063		-0.0011443	0.0077708	0.882968	0.972537		0.00042647	0.00968749	0.964898	0.983449		-1.21e-05	-0.0007624	0.00112885	0.992	0.998658		-0.0011443	-0.0168551	0.01421	0.86	0.96736		-0.0011564	-0.0167582	0.0140672	0.864	0.965637		0.0104445	-0.94119	0.526449	0.96	1		0.00124651	3.21e-05
RGL3	19	Y effect	755		-0.489291	0.151222	0.00126704	0.0100824		0.00397831	0.00744203	0.593103	0.884364		0.00021449	0.00178107	0.904178	0.956992		-0.0001049	-0.0019022	0.00152671	0.912	0.998658		0.00397831	-0.0108052	0.0177833	0.58	0.884926		0.00387336	-0.0115447	0.0177701	0.588	0.877229		-0.0270943	-0.959943	1.04765	0.98	1		0.0137123	0.00038437
NAP1L4	11	Y effect	755		0.107073	0.0471319	0.0233819	0.081189		0.00455375	0.00864852	0.598672	0.886842		0.00640948	0.00666417	0.336469	0.568801		0.00068628	-0.0009943	0.00255985	0.388	0.974766		0.00455375	-0.0130896	0.0223849	0.66	0.911168		0.00524003	-0.0123666	0.0234344	0.596	0.879596		0.130969	-1.06541	1.13969	0.736	1		0.00680716	0.00171863
TMEM256	17	Y effect	755		-0.16624	0.0657383	0.0116481	0.0492664		0.00569648	0.00615139	0.354718	0.764463		-0.0018297	0.00339563	0.590159	0.774539		0.00030417	-0.0007659	0.00158308	0.584	0.998658		0.00569648	-0.0072052	0.0174252	0.332	0.757742		0.00600065	-0.0067631	0.0178334	0.316	0.725151		0.050689	-0.5926	0.491124	0.732	1		0.00842103	0.0016595
CPT1B	22	Y effect	755		0.171225	0.0902462	0.0581688	0.153196		-0.0044383	0.00745289	0.551675	0.867535		-0.0041103	0.00300236	0.171396	0.377334		-0.0007038	-0.0023195	0.00029026	0.196	0.804196		-0.0044383	-0.0197419	0.00997711	0.604	0.893157		-0.0051421	-0.0205391	0.00922454	0.56	0.865336		0.136868	-1.51286	1.33167	0.66	1		0.00475787	0.00311867
DENND6B	22	Y effect	755		0.0229649	0.0646926	0.7227	0.824893		-0.006387	0.00707475	0.366926	0.772649		0.00361362	0.00398494	0.364793	0.596213		8.3e-05	-0.0005838	0.00104136	0.876	0.998658		-0.006387	-0.0227899	0.00919413	0.356	0.773788		-0.006304	-0.0227445	0.00941694	0.368	0.763479		-0.013164	-0.477715	0.3257	0.932	1		0.00016732	0.00214491
LCMT1	16	Y effect	755		-0.0240202	0.0390851	0.539031	0.685772		-0.0332851	0.0227229	0.143386	0.570047		0.0421303	0.021181	0.0470561	0.159989		-0.001012	-0.0050479	0.00221619	0.56	0.998658		-0.0332851	-0.0796457	0.0121254	0.168	0.605627		-0.0342971	-0.0819486	0.00967677	0.148	0.55968		0.0295062	-0.524657	0.365106	0.644	1		0.00050132	0.00822396
MFSD2B	2	Y effect	755		0.0544371	0.0367063	0.138481	0.278947		-0.0140873	0.00629063	0.0254209	0.293521		-0.0065744	0.00623624	0.292116	0.523308		-0.0003579	-0.0015346	0.00063489	0.548	0.998658		-0.0140873	-0.0259864	-0.0013125	0.02	0.252661		-0.0144452	-0.0264465	-0.0014253	0.016	0.210116		0.024776	-0.0745509	0.16976	0.564	1		0.00291238	0.00843856
CDPF1	22	Y effect	755		0.123282	0.050787	0.0154399	0.060424		-0.0117685	0.00823351	0.153323	0.583084		-0.0143586	0.00588495	0.014922	0.0692859		-0.0017701	-0.0044208	-0.0001747	0.024	0.313032		-0.0117685	-0.0284725	0.00409246	0.132	0.56424		-0.0135386	-0.0304418	0.00274226	0.096	0.484259		0.130748	-0.390176	0.915103	0.12	1		0.00776446	0.0114083
LIN52	14	Y effect	755		-0.0009162	0.0520075	0.985949	0.991399		-0.0116716	0.0168632	0.489067	0.841937		0.0130079	0.0118161	0.271311	0.501368		-1.19e-05	-0.0018153	0.00212164	0.964	0.998658		-0.0116716	-0.0444192	0.0219888	0.54	0.870305		-0.0116835	-0.0440509	0.0217093	0.536	0.856272		0.00102005	-0.463518	0.338275	0.996	1		4.12e-07	0.00224484
ARSH	X	Y effect	752		-0.0022021	0.00979695	0.822217	0.891495		0.0223055	0.00566785	9.08e-05	0.0119754		-0.0107258	0.0211243	0.611779	0.78913		2.36e-05	-0.0005109	0.00045402	0.988	0.998658		0.0223055	0.0110995	0.0337701	0	0		0.0223291	0.0111656	0.0336678	0	0		0.00105778	-0.0228674	0.0218983	0.988	1		6.74e-05	0.0206325
ACOT6	14	Y effect	755		-0.0419876	0.0179375	0.0195037	0.0715178		-0.0008537	0.00830544	0.918157	0.982851		0.02531	0.0168124	0.132632	0.32067		-0.0010627	-0.0022818	1.09e-05	0.06	0.504093		-0.0008537	-0.0194186	0.0146251	0.872	0.969937		-0.0019164	-0.0199084	0.0137758	0.788	0.947354		0.554525	-1.67258	1.98533	0.808	1		0.00722398	0.00307557
TECRL	4	Y effect	755		0.00984047	0.0161588	0.542719	0.689247		0.0121132	0.00696174	0.0822732	0.466638		0.00537992	0.0156965	0.731885	0.864673		5.29e-05	-0.000331	0.00069325	0.404	0.979645		0.0121132	-0.0004055	0.0244221	0.068	0.445818		0.0121662	-0.0002676	0.0244982	0.064	0.411783		0.00435148	-0.0457784	0.165931	0.428	1		0.00049227	0.00420169
DPF3	14	Y effect	755		0.176907	0.0792374	0.0258676	0.0873816		-0.0084789	0.00779278	0.276927	0.707962		-0.0004871	0.00357217	0.891569	0.950472		-8.62e-05	-0.0017057	0.0019916	0.908	0.998658		-0.0084789	-0.0259047	0.00630054	0.284	0.723267		-0.008565	-0.0258126	0.0060244	0.26	0.682875		0.0100612	-0.61162	0.847308	0.912	1		0.00657608	0.00163907
MANSC4	12	Y effect	755		-0.0039957	0.0206596	0.846693	0.907389		-0.0016606	0.00845121	0.844273	0.962971		-0.0041471	0.0149069	0.780938	0.89284		1.66e-05	-0.0005074	0.00092557	0.936	0.998658		-0.0016606	-0.0175479	0.0137821	0.86	0.96736		-0.0016441	-0.0174191	0.0138891	0.864	0.965637		-0.0100788	-0.369107	0.300717	0.888	1		4.97e-05	0.00015322
C17orf107	17	Y effect	755		-0.0406659	0.0402389	0.312527	0.481236		0.00077812	0.00670531	0.907647	0.980369		0.00268106	0.0060685	0.658761	0.819633		-0.000109	-0.0010924	0.00052208	0.72	0.998658		0.00077812	-0.0128803	0.0154417	0.908	0.97843		0.0006691	-0.0130848	0.0150506	0.92	0.978728		-0.162948	-0.517077	0.494977	0.912	1		0.00135452	0.00027274
ITSN1	21	Y effect	755		-0.0465179	0.0803282	0.562696	0.705391		-0.0073805	0.006043	0.222342	0.654532		0.00777675	0.00274088	0.00467187	0.0290534		-0.0003618	-0.0017974	0.00087978	0.516	0.998658		-0.0073805	-0.0190158	0.00425542	0.228	0.667847		-0.0077423	-0.0199741	0.00415026	0.208	0.633978		0.046725	-0.598111	0.696488	0.62	1		0.00044516	0.012725
ITPRIPL2	16	Y effect	755		-0.366383	0.0993625	0.0002429	0.00305891		-0.0051425	0.00552251	0.352055	0.762268		0.0104458	0.00200738	2.52e-07	6.71e-06		-0.0038272	-0.0070986	-0.0013221	0	0		-0.0051425	-0.0160156	0.00697819	0.332	0.757742		-0.0089696	-0.0197432	0.00307333	0.124	0.52952		0.426679	-2.05936	2.58375	0.124	1		0.0177361	0.0380729
DENND1C	19	Y effect	755		-0.197978	0.144554	0.171228	0.323229		0.00689236	0.00896298	0.442146	0.817812		0.00178452	0.00225675	0.42934	0.653905		-0.0003533	-0.0019833	0.00052577	0.504	0.998658		0.00689236	-0.0120792	0.0237554	0.48	0.843281		0.00653907	-0.0129127	0.0234068	0.484	0.833531		-0.0540285	-0.647544	0.488103	0.692	1		0.00248482	0.00153868
CRYZL1	21	Y effect	755		0.202346	0.0491991	4.34e-05	0.00092933		-0.0136137	0.00878565	0.121673	0.539225		0.0217546	0.00643569	0.00076143	0.00679704		0.00440194	0.00171311	0.00781469	0	0		-0.0136137	-0.0314772	0.00359816	0.136	0.567855		-0.0092118	-0.0259739	0.00820372	0.296	0.713057		-0.47786	-3.83392	4.03955	0.296	1		0.02197	0.0164155
C5orf51	5	Y effect	755		0.12813	0.0511799	0.0125069	0.0519937		-0.018717	0.00900649	0.0380326	0.349989		0.00933669	0.00638644	0.144171	0.338177		0.00119631	-0.000764	0.0031183	0.312	0.925027		-0.018717	-0.0368891	-0.001492	0.024	0.277251		-0.0175207	-0.0358067	-0.0001505	0.048	0.355719		-0.06828	-0.624599	0.109123	0.344	1		0.00825485	0.00785426
ARRDC5	19	Y effect	755		0.00481191	0.00762479	0.528175	0.677547		0.00177796	0.00702807	0.800353	0.949903		-0.0696957	0.0335812	0.0382852	0.139065		-0.0003354	-0.0016843	0.00134991	0.692	0.998658		0.00177796	-0.0119205	0.017536	0.788	0.950263		0.00144259	-0.0117213	0.0180319	0.816	0.953941		-0.232478	-1.28798	1.05054	0.956	1		0.00052863	0.00575079
CYS1	2	Y effect	755		-0.172822	0.0654324	0.00843181	0.038983		-0.0016161	0.0128558	0.899997	0.979517		0.00745411	0.00712699	0.295944	0.527595		-0.0012882	-0.0039453	0.00063875	0.228	0.84592		-0.0016161	-0.0259697	0.0226654	0.924	0.981353		-0.0029043	-0.0275503	0.0210446	0.876	0.96927		0.443561	-1.67373	0.984967	0.984	1		0.00917938	0.00152084
PLPP6	9	Y effect	755		0.0350957	0.0587002	0.5501	0.694682		-0.0096015	0.0068474	0.161264	0.592645		-0.0160902	0.00424997	0.00016531	0.00192517		-0.0005647	-0.0027056	0.00151619	0.596	0.998658		-0.0096015	-0.0227391	0.00436403	0.192	0.632509		-0.0101662	-0.0230351	0.00422177	0.176	0.595464		0.0555465	-0.470425	0.840112	0.62	1		0.00047449	0.0215199
KLRC2	12	Y effect	755		-0.149136	0.0938918	0.112621	0.241406		0.00261235	0.00662246	0.693348	0.921301		-0.0013092	0.00256607	0.610068	0.787981		0.00019525	-0.0006749	0.00133532	0.716	0.998658		0.00261235	-0.0101163	0.0152317	0.812	0.955665		0.00280759	-0.0100844	0.0153251	0.8	0.9493		0.0695421	-0.851169	0.753834	0.932	1		0.00333934	0.0005856
KLRC3	12	Y effect	755		-0.0932417	0.0600494	0.120903	0.253542		-0.0075552	0.00709721	0.28743	0.716761		0.00171095	0.00430019	0.690833	0.838942		-0.0001595	-0.001092	0.00080563	0.728	0.998658		-0.0075552	-0.0235024	0.00687835	0.296	0.733506		-0.0077147	-0.0237147	0.00682281	0.284	0.705793		0.0206789	-0.221661	0.346748	0.684	1		0.00319169	0.00178362
C16orf96	16	Y effect	755		0.019481	0.00927665	0.0360607	0.109257		0.0175736	0.00820672	0.0325652	0.328147		-0.0579977	0.0321449	0.0715914	0.213871		-0.0011299	-0.0027081	0.0005104	0.172	0.766504		0.0175736	0.00171846	0.0329496	0.028	0.299812		0.0164437	2.98e-05	0.0325612	0.052	0.367702		-0.0687102	-0.42509	0.0662664	0.216	1		0.00582249	0.00960581
GMNC	3	Y effect	755		0.0240308	0.0168335	0.153832	0.299722		-0.0226318	0.00729698	0.00199713	0.0840082		-0.0092385	0.0157756	0.558306	0.75286		-0.000222	-0.0020883	0.00039813	0.532	0.998658		-0.0226318	-0.0363274	-0.0089129	0	0		-0.0228538	-0.0366984	-0.0097462	0	0		0.00971428	-0.0191943	0.109716	0.532	1		0.00269911	0.0133547
TTC23L	5	Y effect	755		0.0135675	0.0376017	0.718335	0.821647		-0.0107638	0.00708393	0.129065	0.549925		0.00901362	0.00686486	0.189581	0.401719		0.00012229	-0.0007562	0.00100073	0.788	0.998658		-0.0107638	-0.0261642	0.00191543	0.092	0.498884		-0.0106415	-0.0260432	0.00222861	0.092	0.475462		-0.011492	-0.214582	0.2061	0.808	1		0.00017287	0.00526601
CLEC6A	12	Y effect	755		0.00668889	0.00322157	0.0382067	0.113638		-0.0215886	0.00685294	0.00169584	0.0773283		-0.0703975	0.0772987	0.362734	0.594259		-0.0004709	-0.001837	0.00068969	0.42	0.986469		-0.0215886	-0.0361912	-0.007237	0	0		-0.0220594	-0.0364163	-0.0080802	0	0		0.021346	-0.0382791	0.115677	0.42	1		0.00569244	0.0147403
C22orf42	22	Y effect	755		0.0112758	0.00412665	0.00643405	0.0321739		0.00309111	0.00587465	0.59892	0.886859		-0.0395696	0.0516231	0.443614	0.66481		-0.0004462	-0.001777	0.00061247	0.48	0.998658		0.00309111	-0.0077235	0.014285	0.564	0.878112		0.00264493	-0.0081329	0.0137172	0.664	0.907063		-0.168693	-1.39719	2.42303	0.816	1		0.00981797	0.00105242
NANOGNB	12	Y effect	755		-0.0038595	0.00621099	0.534522	0.682649		-0.0151304	0.00816327	0.064207	0.432749		-0.0626186	0.0478845	0.191374	0.404616		0.00024168	-0.001492	0.00072121	0.516	0.998658		-0.0151304	-0.0313946	0.00151657	0.08	0.476416		-0.0148887	-0.0313427	0.00169302	0.08	0.452112		-0.0162324	-0.100224	0.132579	0.564	1		0.00051254	0.00665522
LRRC72	7	Y effect	755		-0.0034981	0.00477524	0.464058	0.623918		0.00155239	0.00848969	0.854961	0.966055		-0.0941679	0.0647656	0.146369	0.341277		0.00032941	-0.0007084	0.00103059	0.308	0.920272		0.00155239	-0.0161248	0.0176329	0.872	0.969937		0.0018818	-0.0159161	0.0178185	0.84	0.96068		0.175051	-0.646566	0.879751	0.844	1		0.00071216	0.00286838
KRTAP5.6	11	Y effect	755		-0.0096177	0.00736644	0.192083	0.348769		0.0120917	0.00852083	0.156292	0.586988		-0.0015117	0.0421052	0.971369	0.986114		1.45e-05	-0.000818	0.00091519	0.944	0.998658		0.0120917	-0.0024525	0.0269323	0.128	0.558892		0.0121062	-0.0024452	0.0269076	0.132	0.539679		0.00120097	-0.188005	0.248397	0.932	1		0.00225866	0.0026849
KRTAP5.2	11	Y effect	755		-0.0038547	0.0249046	0.877037	0.928126		-0.0078421	0.0075323	0.298149	0.724603		0.0221022	0.0110216	0.0452827	0.155767		-8.52e-05	-0.0012103	0.00119581	0.872	0.998658		-0.0078421	-0.0221294	0.00779095	0.344	0.765025		-0.0079273	-0.0225754	0.00781996	0.336	0.740752		0.0107473	-0.521697	0.382571	0.952	1		3.18e-05	0.00677444
KRTAP5.1	11	Y effect	755		0.0401338	0.0420806	0.340523	0.508417		-0.0245927	0.00991044	0.0133008	0.220388		0.0272839	0.00857731	0.00152828	0.011951		0.00109501	-0.0015852	0.00372307	0.384	0.97235		-0.0245927	-0.0461123	-0.0057792	0.016	0.226093		-0.0234977	-0.0454203	-0.0043601	0.02	0.23465		-0.0466006	-0.30873	0.0916479	0.404	1		0.00120653	0.0205104
DEFB136	8	Y effect	755		0.00361483	0.00359153	0.314505	0.483093		-0.0134736	0.00685337	0.0496679	0.388321		-0.0498592	0.069492	0.4733	0.688041		-0.0001802	-0.0013202	0.00059201	0.676	0.998658		-0.0134736	-0.0284531	0.00054815	0.068	0.445818		-0.0136538	-0.0287371	0.00041624	0.06	0.396225		0.0132001	-0.11797	0.213465	0.72	1		0.0013435	0.0059344
BHLHA9	17	Y effect	755		-0.001404	0.00234101	0.54887	0.693867		0.00511557	0.00729222	0.483201	0.838871		-0.247151	0.113489	0.0297347	0.116199		0.00034699	-0.0004774	0.00188276	0.432	0.995576		0.00511557	-0.0117434	0.0186983	0.576	0.884681		0.00546256	-0.0114202	0.0188067	0.516	0.846144		0.0635218	-1.02008	1.42394	0.732	1		0.00047742	0.0070038
ONECUT3	19	Y effect	755		-0.120859	0.0604228	0.0458347	0.129431		-0.0021731	0.00886301	0.806377	0.950501		-0.0176206	0.00533129	0.00099435	0.00844749		0.00212961	-2.4e-05	0.00551293	0.06	0.504093		-0.0021731	-0.0213618	0.0147677	0.84	0.96368		-4.35e-05	-0.0197197	0.0175679	0.968	0.991171		-48.9509	-3.42478	3.76683	0.956	1		0.0052852	0.0143184
CEMP1	16	Y effect	755		0.18096	0.0642795	0.00500184	0.0270384		-0.0031952	0.00824127	0.698342	0.923314		0.0049718	0.00464784	0.285096	0.515957		0.0008997	-0.0009884	0.00301309	0.272	0.889948		-0.0031952	-0.019914	0.0128012	0.732	0.933197		-0.0022955	-0.0186961	0.0142994	0.808	0.952059		-0.39194	-1.62259	1.58592	0.792	1		0.0104155	0.00162324
OLIG2	21	Y effect	755		0.217573	0.059891	0.00029936	0.00354566		0.00782845	0.00896474	0.382806	0.782134		-0.0014627	0.00540762	0.786859	0.896644		-0.0003182	-0.0037511	0.00248043	0.832	0.998658		0.00782845	-0.0110329	0.026196	0.488	0.8476		0.00751021	-0.0118258	0.0256224	0.492	0.837296		-0.0423748	-1.2962	1.20606	0.868	1		0.0172246	0.00104583
C21orf62	21	Y effect	755		0.0230648	0.0155238	0.137759	0.277898		0.00686018	0.00762972	0.368866	0.774298		0.0125323	0.0178845	0.483685	0.695833		0.00028905	-0.0001968	0.00149942	0.288	0.907092		0.00686018	-0.0075228	0.0238197	0.336	0.759947		0.00714923	-0.0070418	0.0238882	0.312	0.722302		0.0404315	-0.396219	0.503476	0.536	1		0.00292304	0.00182064
RNPS1	16	Y effect	755		0.126014	0.0470202	0.00752324	0.0361358		-0.0442142	0.0210993	0.036458	0.343548		0.0122719	0.0162752	0.45107	0.671767		0.00154643	-0.0023267	0.00724856	0.416	0.984702		-0.0442142	-0.0906594	0.00036043	0.056	0.407663		-0.0426677	-0.0873045	-0.0002841	0.048	0.355719		-0.0362435	-0.732125	0.177384	0.432	1		0.00944822	0.00620723
NYNRIN	14	Y effect	755		0.0632214	0.0930837	0.497227	0.653218		-0.0132233	0.00721313	0.0671637	0.439003		0.00783886	0.00282306	0.00562753	0.0333065		0.00049558	-0.0010575	0.00226995	0.508	0.998658		-0.0132233	-0.0274943	-0.0008065	0.044	0.363658		-0.0127277	-0.0272641	-0.0003253	0.048	0.355719		-0.0389373	-0.399892	0.191793	0.516	1		0.00061224	0.0141915
DNAJC19	3	Y effect	755		-0.102701	0.045954	0.0257186	0.0870654		-0.0329432	0.0224672	0.14299	0.568996		-0.0437683	0.0177579	0.0139346	0.0660137		0.00449505	0.00022161	0.0103625	0.032	0.367458		-0.0329432	-0.0790934	0.00932988	0.176	0.613851		-0.0284481	-0.0729527	0.0150263	0.26	0.682875		-0.158008	-1.2688	1.70395	0.276	1		0.00658927	0.0101209
IFITM5	11	Y effect	755		-0.0388881	0.0381902	0.308874	0.477286		-0.0119067	0.00812123	0.143035	0.569043		0.0039432	0.00774415	0.610772	0.788656		-0.0001533	-0.000722	0.00042726	0.624	0.998658		-0.0119067	-0.0292834	0.00509458	0.152	0.586223		-0.01206	-0.0296583	0.00498613	0.148	0.55968		0.012715	-0.150378	0.211758	0.676	1		0.00137511	0.00327055
SMIM21	18	Y effect	755		0.00131324	0.00258291	0.611298	0.744972		0.00112617	0.00716438	0.875138	0.970272		-0.13587	0.101064	0.179225	0.388575		-0.0001784	-0.0007659	0.00054747	0.648	0.998658		0.00112617	-0.0139978	0.0174803	0.944	0.986886		0.00094774	-0.014063	0.0171709	0.956	0.988311		-0.18827	-0.642976	0.368521	0.988	1		0.00034318	0.00242087
C18orf63	18	Y effect	755		-0.0009751	0.00154694	0.528673	0.677884		-0.0010937	0.00578085	0.849989	0.96435		-0.307569	0.136147	0.0241628	0.100284		0.0002999	-0.0005458	0.00117724	0.452	0.998658		-0.0010937	-0.0143389	0.0100442	0.796	0.952466		-0.0007938	-0.0132647	0.0105361	0.868	0.966981		-0.377796	-0.782373	1.69711	0.944	1		0.00052736	0.00676561
DOK6	18	Y effect	755		0.227184	0.0693927	0.00110926	0.00918117		-0.0027683	0.00562592	0.622817	0.897296		-0.0018561	0.00293369	0.527124	0.72947		-0.0004217	-0.0019253	0.00085118	0.48	0.998658		-0.0027683	-0.0128472	0.0082613	0.612	0.896853		-0.00319	-0.0132966	0.0077449	0.572	0.870415		0.132189	-1.51511	1.69825	0.796	1		0.0140344	0.00096501
JPT2	16	Y effect	755		-0.0861707	0.0602514	0.153079	0.298691		-0.0053225	0.0070777	0.45228	0.823552		-0.0056544	0.00427502	0.186349	0.397904		0.00048724	-0.0003778	0.0019912	0.348	0.950251		-0.0053225	-0.0196895	0.0085002	0.52	0.86178		-0.0048353	-0.0193487	0.009382	0.552	0.862615		-0.100769	-1.2106	0.671076	0.732	1		0.00270901	0.00294003
TMEM211	22	Y effect	755		0.0100974	0.0215092	0.638887	0.76553		0.00992127	0.00665267	0.136296	0.561217		-0.004631	0.0112697	0.681246	0.832388		-4.68e-05	-0.0004062	0.00042778	0.932	0.998658		0.00992127	-0.0029922	0.0215311	0.144	0.576734		0.00987451	-0.0031716	0.0212267	0.14	0.548635		-0.0047355	-0.073853	0.0975798	0.936	1		0.00029258	0.00314517
SERPINB4	18	Y effect	755		-0.0971063	0.0795077	0.222338	0.383439		-0.0013977	0.00550717	0.799716	0.949903		0.00194326	0.00252169	0.441176	0.662912		-0.0001887	-0.0009672	0.00036679	0.52	0.998658		-0.0013977	-0.0125209	0.0105006	0.872	0.969937		-0.0015864	-0.0126097	0.0102533	0.844	0.96068		0.118946	-0.717439	0.685635	0.948	1		0.00197707	0.00089945
SERPINB5	18	Y effect	755		-0.890073	0.202221	1.23e-05	0.00039379		-0.0038834	0.00682404	0.569471	0.876726		0.00049399	0.00121423	0.684247	0.834366		-0.0004397	-0.002837	0.00175059	0.64	0.998658		-0.0038834	-0.0181181	0.00935872	0.484	0.845838		-0.0043231	-0.0173076	0.00844978	0.432	0.80468		0.101706	-2.24181	2.05784	0.856	1		0.0250826	0.00076693
KRTAP19.8	21	Y effect	755		-0.0022261	0.0056407	0.693212	0.804811		0.00421307	0.00734778	0.566559	0.875157		0.00935988	0.0474658	0.843731	0.926656		-2.08e-05	-0.0002566	0.00045416	0.896	0.998658		0.00421307	-0.0101176	0.0183591	0.56	0.876703		0.00419223	-0.0100496	0.0184149	0.556	0.863324		-0.0049702	-0.161294	0.215898	0.956	1		0.0002068	0.00048444
KRTAP27.1	21	Y effect	755		0.0007289	0.0006462	0.259692	0.425317		0.00184041	0.00709485	0.795397	0.949903		0.179636	0.399769	0.65331	0.816142		0.00013094	-0.0001236	0.00059289	0.444	0.998658		0.00184041	-0.0131515	0.0144677	0.804	0.953457		0.00197134	-0.0130478	0.0146184	0.804	0.950587		0.0664198	-0.343191	0.250978	0.88	1		0.00168681	0.0003712
RNASE13	14	Y effect	755		0.00457832	0.00391943	0.243133	0.406934		0.00385864	0.00947526	0.683953	0.918137		-0.0096805	0.0880191	0.912453	0.960881		-4.43e-05	-0.0014387	0.00111258	0.984	0.998658		0.00385864	-0.0158931	0.0220751	0.72	0.930738		0.00381432	-0.0157104	0.0223331	0.728	0.929332		-0.0116194	-0.66905	0.813358	1	1		0.00180877	0.00023192
HBM	16	Y effect	755		0.0142774	0.00851759	0.0941084	0.214211		-0.0084787	0.0086826	0.329121	0.744016		-0.0364591	0.0370789	0.325784	0.558607		-0.0005205	-0.0017997	0.00014208	0.204	0.814398		-0.0084787	-0.0258703	0.00774868	0.308	0.74052		-0.0089993	-0.0262919	0.00709944	0.28	0.702724		0.0578426	-0.416868	0.611859	0.428	1		0.00371753	0.00271221
ELOA2	18	Y effect	755		0.0136365	0.00448503	0.00244413	0.0161342		-0.0009628	0.00706335	0.891617	0.976449		0.0662455	0.0570425	0.245874	0.471033		0.00090336	-0.0003228	0.00250321	0.128	0.687413		-0.0009628	-0.0129508	0.0125954	0.948	0.987662		-5.94e-05	-0.0118678	0.0137186	0.96	0.988602		-15.205	-1.67392	1.72947	0.912	1		0.0121278	0.00179037
ATP10A	15	Y effect	755		0.145085	0.0936128	0.1216	0.254566		-0.001007	0.00845801	0.905258	0.980369		0.00504633	0.00328734	0.125184	0.309549		0.00073215	-0.0002681	0.00273889	0.248	0.865147		-0.001007	-0.0151729	0.0140656	0.928	0.982461		-0.0002749	-0.0145742	0.0150202	0.992	0.996729		-2.66351	-2.39532	1.30061	0.992	1		0.00317978	0.00312522
TSSK2	22	Y effect	755		0.00756365	0.0193995	0.696729	0.807191		0.00798285	0.00784798	0.309393	0.732054		0.0305539	0.014741	0.0385385	0.139744		0.0002311	-0.0008927	0.00172645	0.64	0.998658		0.00798285	-0.0073946	0.0228714	0.308	0.74052		0.00821395	-0.0071621	0.0236807	0.284	0.705793		0.0281349	-0.706162	0.618747	0.7	1		0.00020184	0.00711894
PRR23A	3	Y effect	755		-0.0007032	0.00194346	0.717597	0.821074		-0.0106539	0.00679054	0.117082	0.531885		0.0530024	0.127319	0.677313	0.83033		-3.73e-05	-0.0008707	0.000398	0.812	0.998658		-0.0106539	-0.0230824	0.00253825	0.156	0.590708		-0.0106912	-0.023285	0.00258251	0.152	0.564674		0.00348595	-0.102709	0.212083	0.796	1		0.00017381	0.00351494
FOXL2NB	3	Y effect	755		-0.0180062	0.069953	0.796937	0.874873		-0.002306	0.00668939	0.730394	0.931891		-0.0016728	0.00348468	0.631328	0.801907		3.01e-05	-0.0004608	0.00069924	0.984	0.998658		-0.002306	-0.0154615	0.0108364	0.716	0.92967		-0.0022759	-0.0154962	0.010725	0.704	0.92073		-0.0132349	-0.381276	0.321063	1	1		8.8e-05	0.00046018
COL6A6	3	Y effect	755		0.0263989	0.0241899	0.275482	0.442091		-0.0032889	0.00703217	0.640141	0.90199		0.00072151	0.0105856	0.945676	0.975577		1.9e-05	-0.0009609	0.00060431	0.98	0.998658		-0.0032889	-0.0170205	0.0102664	0.632	0.90162		-0.0032698	-0.0169147	0.0103632	0.632	0.895484		-0.0058251	-0.389335	0.475265	0.988	1		0.00157914	0.00029406
RAB12	18	Y effect	755		-0.048241	0.0633927	0.446904	0.609485		-0.0015199	0.0075502	0.840514	0.961922		-0.0047667	0.00433865	0.272268	0.50217		0.00022995	-0.0005689	0.00131528	0.62	0.998658		-0.0015199	-0.0157604	0.0138067	0.78	0.947425		-0.0012899	-0.0155088	0.0140384	0.812	0.953846		-0.178263	-0.772197	0.610343	0.992	1		0.00076846	0.00164127
LRRC30	18	Y effect	755		0.01072	0.0054059	0.0477289	0.133298		-0.0077474	0.00592699	0.191567	0.622787		0.0354985	0.0398509	0.37333	0.604166		0.00038054	-1.43e-06	0.00117863	0.056	0.490021		-0.0077474	-0.0185712	0.00450075	0.216	0.659059		-0.0073668	-0.0177979	0.00496151	0.236	0.661888		-0.0516563	-0.639222	0.51673	0.276	1		0.0051951	0.00311056
TMEM200C	18	Y effect	755		0.144297	0.0466986	0.00207545	0.0143108		0.00042604	0.00619827	0.945218	0.988975		-0.0128837	0.00480655	0.00751357	0.0417064		-0.0018591	-0.0040151	-0.0003669	0.008	0.161703		0.00042604	-0.0109436	0.0136638	0.976	0.993417		-0.001433	-0.0125441	0.0117669	0.852	0.962307		1.2973	-3.91794	3.13435	0.852	1		0.0125211	0.00953439
HLA.A	6	Y effect	755		0.264777	0.148674	0.0753287	0.183434		-0.0034915	0.00861105	0.68525	0.918137		-0.0020532	0.00210625	0.329969	0.562768		-0.0005436	-0.0023975	0.0005303	0.356	0.95534		-0.0034915	-0.0195475	0.0127853	0.696	0.924256		-0.0040351	-0.0206795	0.0116203	0.66	0.905248		0.134726	-1.4881	0.996149	0.808	1		0.00419438	0.00155444
HACD2	3	Y effect	755		-0.173433	0.07106	0.0148901	0.0590291		-0.0087743	0.00895561	0.327524	0.743342		0.0188627	0.00457469	4.15e-05	0.0006034		-0.0032714	-0.0070185	-0.0007285	0.016	0.245352		-0.0087743	-0.0286394	0.00777551	0.304	0.739025		-0.0120457	-0.0310269	0.00378887	0.128	0.534194		0.271584	-1.46849	2.38966	0.144	1		0.00784866	0.0244216
CFAP44	3	Y effect	755		0.0287333	0.0693224	0.678635	0.794914		-0.0093139	0.00672127	0.166238	0.598104		-0.00668	0.0035329	0.059034	0.187783		-0.0001919	-0.0012894	0.00080806	0.732	0.998658		-0.0093139	-0.0244015	0.00628667	0.228	0.667847		-0.0095058	-0.0247632	0.00612367	0.216	0.642166		0.0201917	-0.280946	0.358847	0.732	1		0.0002281	0.00736011
CD200R1L	3	Y effect	755		0.0110069	0.0065206	0.0918229	0.210813		0.00892339	0.00659224	0.176264	0.608266		0.004949	0.0367729	0.892978	0.951386		5.45e-05	-0.0010579	0.00091395	0.996	0.998658		0.00892339	-0.0032053	0.022865	0.18	0.617827		0.00897786	-0.0033455	0.0228052	0.18	0.602393		0.00606748	-0.365036	0.220039	0.944	1		0.00376978	0.00249358
LNP1	3	Y effect	755		0.0105046	0.0603269	0.861812	0.91756		0.00452511	0.00622394	0.467422	0.831581		0.0126345	0.00375965	0.00081713	0.00721225		0.00013272	-0.0015589	0.00170898	0.816	0.998658		0.00452511	-0.0078754	0.0160558	0.44	0.820643		0.00465784	-0.0074945	0.0162008	0.436	0.807259		0.0284941	-1.37424	1.38755	0.836	1		4.03e-05	0.0155179
VGLL3	3	Y effect	755		0.115169	0.127008	0.364808	0.532034		-0.0063816	0.0119887	0.594673	0.885502		-0.0187905	0.00343802	6.28e-08	1.94e-06		-0.0021641	-0.0078218	0.00279518	0.356	0.95534		-0.0063816	-0.031412	0.0174178	0.608	0.895013		-0.0085457	-0.0350025	0.0149635	0.444	0.813443		0.253236	-2.37506	2.68484	0.56	1		0.0010908	0.0388306
TRIM71	3	Y effect	755		0.161519	0.0710319	0.0232529	0.0809464		-8.72e-05	0.00858171	0.991895	0.998314		-0.0432677	0.0043877	1.18e-21	1.53e-19		-0.0069886	-0.0170587	-0.00042	0.028	0.341012		-8.72e-05	-0.0177355	0.0174383	0.9	0.976017		-0.0070758	-0.0270858	0.0110724	0.496	0.838735		0.987676	-5.03156	8.90743	0.492	1		0.00681984	0.115218
ZCWPW2	3	Y effect	755		0.00349752	0.021236	0.869226	0.922995		-0.00126	0.00988778	0.898634	0.978771		0.0266756	0.0169676	0.116336	0.295009		9.33e-05	-0.0012739	0.00142267	0.792	0.998658		-0.00126	-0.0210547	0.0168205	0.768	0.943995		-0.0011667	-0.0207684	0.0170566	0.784	0.94643		-0.0799675	-0.786282	0.719296	0.912	1		3.6e-05	0.00329441
ANKRD28	3	Y effect	755		0.12699	0.0734346	0.0841658	0.19806		0.00575269	0.0069492	0.408035	0.79772		0.00289637	0.00344172	0.40031	0.629725		0.00036781	-0.0006348	0.00174629	0.48	0.998658		0.00575269	-0.0079721	0.019299	0.392	0.794202		0.0061205	-0.0075412	0.0196753	0.364	0.759465		0.0600948	-0.415375	0.687508	0.724	1		0.0039557	0.00197349
COLQ	3	Y effect	755		0.087068	0.0431318	0.0438775	0.125244		0.00619523	0.00614044	0.313336	0.735784		0.00448283	0.00517408	0.386546	0.616845		0.00039031	-0.0006025	0.00171129	0.416	0.984702		0.00619523	-0.0063056	0.0191908	0.396	0.796795		0.00658554	-0.0057027	0.0197877	0.332	0.738243		0.0592678	-0.98558	1.13121	0.652	1		0.00538249	0.00252963
METTL6	3	Y effect	755		-0.0489158	0.0498831	0.327101	0.495569		0.00980662	0.00886895	0.269199	0.701668		-0.0103048	0.00647506	0.111927	0.287376		0.00050407	-0.0005077	0.0023507	0.38	0.970468		0.00980662	-0.0083823	0.0259611	0.232	0.671708		0.0103107	-0.0081048	0.0267301	0.204	0.630685		0.0488877	-0.457545	0.534872	0.48	1		0.00127539	0.00514099
XKR4	8	Y effect	755		0.0215012	0.0274939	0.434441	0.597866		0.00264563	0.00858523	0.758045	0.939773		-0.0001779	0.0113747	0.987524	0.994081		-3.83e-06	-0.0011162	0.00064099	0.828	0.998658		0.00264563	-0.0149825	0.0190654	0.756	0.941161		0.00264181	-0.0151487	0.0189792	0.756	0.938187		-0.0014481	-0.298178	0.557358	0.952	1		0.00081153	0.00012633
GPX3	5	Y effect	755		-0.469173	0.184947	0.0113881	0.0484276		0.00329313	0.00521637	0.528031	0.85842		-0.00136	0.00102347	0.184312	0.395295		0.00063808	-0.0002003	0.00185927	0.156	0.736208		0.00329313	-0.0074612	0.0139077	0.52	0.86178		0.00393121	-0.0066912	0.0147003	0.46	0.821846		0.16231	-1.11877	1.34705	0.536	1		0.00847382	0.00310014
DIO2	14	Y effect	755		0.147971	0.146751	0.31363	0.482181		-0.012723	0.0079233	0.108743	0.515875		-0.006403	0.00196623	0.00117862	0.00966551		-0.0009475	-0.0033468	0.00100789	0.388	0.974766		-0.012723	-0.0289368	0.00284944	0.14	0.572658		-0.0136705	-0.0298077	0.00252985	0.108	0.507051		0.0693063	-0.300267	0.832861	0.408	1		0.00134836	0.0177452
SELENOH	11	Y effect	755		-0.0787348	0.0595109	0.186227	0.341848		0.00785374	0.00961237	0.414161	0.799872		-0.0035974	0.00587938	0.540816	0.738961		0.00028324	-0.0006681	0.00193464	0.596	0.998658		0.00785374	-0.0123772	0.0265732	0.408	0.803265		0.00813698	-0.0123034	0.0265142	0.396	0.782581		0.0348087	-0.64975	0.437223	0.76	1		0.00231919	0.00145084
DIO1	1	Y effect	755		0.0079272	0.0399019	0.842577	0.90451		0.0118896	0.00686669	0.0837759	0.468321		-0.0016735	0.00627112	0.789648	0.898637		-1.33e-05	-0.0005685	0.00026943	0.784	0.998658		0.0118896	-0.0016375	0.0255491	0.1	0.514498		0.0118763	-0.00179	0.0255183	0.104	0.499397		-0.001117	-0.108105	0.0749403	0.816	1		5.24e-05	0.00405624
STK38L	12	Y effect	755		-0.0758143	0.0769578	0.324871	0.493445		-0.0014857	0.0103221	0.885591	0.973573		0.00221085	0.00488469	0.650962	0.814827		-0.0001676	-0.0013538	0.00113499	0.784	0.998658		-0.0014857	-0.0224466	0.0194054	0.928	0.982461		-0.0016533	-0.0226628	0.0190221	0.94	0.983954		0.101381	-0.438362	0.4657	0.996	1		0.00128719	0.00030648
SACM1L	3	Y effect	755		0.127522	0.053219	0.0168106	0.0643456		0.0401938	0.0236873	0.0901387	0.480086		0.0555608	0.0161585	0.0006172	0.00569481		0.00708519	0.00100855	0.0154189	0.016	0.245352		0.0401938	-0.0069921	0.0845756	0.096	0.50566		0.0472789	-0.0001148	0.0908824	0.052	0.367702		0.149859	-0.0164287	0.862691	0.06	1		0.00756729	0.020626
TSN	2	Y effect	755		0.0263322	0.0445046	0.554247	0.698599		0.00601399	0.00769522	0.434741	0.813997		-0.0175522	0.00629968	0.0054672	0.0326907		-0.0004622	-0.002351	0.00123146	0.516	0.998658		0.00601399	-0.0091262	0.0205991	0.54	0.870305		0.00555181	-0.0095828	0.0205359	0.576	0.87289		-0.08325	-1.11029	1.04528	0.788	1		0.00046469	0.0108955
SLC48A1	12	Y effect	755		-0.399655	0.0892506	8.71e-06	0.00030275		-0.0150974	0.00792266	0.0570838	0.411506		0.0100895	0.00319268	0.00163975	0.0126284		-0.0040323	-0.0071218	-0.0012554	0.004	0.095878		-0.0150974	-0.0296401	0.000384	0.06	0.422887		-0.0191297	-0.0345799	-0.0037752	0.016	0.210116		0.210789	0.0487893	0.841418	0.02	1		0.0259381	0.0207979
TSSK1B	5	Y effect	755		-0.0021717	0.00300676	0.470357	0.629795		-0.0025213	0.0074954	0.736679	0.934499		-0.068235	0.0908129	0.452659	0.672851		0.00014818	-0.000455	0.00100126	0.648	0.998658		-0.0025213	-0.019406	0.0112577	0.68	0.917103		-0.0023731	-0.0189455	0.0117828	0.7	0.919325		-0.0624431	-0.419344	0.324972	0.932	1		0.0006923	0.00088337
PRR22	19	Y effect	755		0.106328	0.0592234	0.0729943	0.179002		-0.0124635	0.00801853	0.120523	0.536709		0.0108937	0.00492353	0.0272257	0.10884		0.00115831	-0.0001231	0.00317548	0.108	0.6483		-0.0124635	-0.029393	0.00506022	0.156	0.590708		-0.0113052	-0.027884	0.00682898	0.18	0.602393		-0.102458	-1.04875	0.477009	0.272	1		0.00426247	0.00908146
TAS2R19	12	Y effect	755		0.0741587	0.0215673	0.00061717	0.00604305		0.00117547	0.00850897	0.890163	0.975759		0.0125335	0.0142659	0.379921	0.610365		0.00092946	-0.0011776	0.0031613	0.384	0.97235		0.00117547	-0.0158186	0.0171768	0.86	0.96736		0.00210493	-0.0147709	0.0186082	0.8	0.9493		0.441565	-1.46455	1.26568	0.824	1		0.0154586	0.00110785
TAS2R50	12	Y effect	755		0.00955194	0.00713323	0.18095	0.335427		-0.0142077	0.00693717	0.0409011	0.358848		0.0766902	0.0353983	0.0305868	0.1186		0.00073254	-0.0004247	0.00203757	0.26	0.879319		-0.0142077	-0.0283066	-0.0016874	0.028	0.299812		-0.0134752	-0.0278925	-0.0006664	0.036	0.311543		-0.0543621	-0.459839	0.0590654	0.28	1		0.00237565	0.0111454
TAS2R14	12	Y effect	755		0.0682583	0.0352459	0.0531645	0.143966		-0.0008002	0.00786604	0.918995	0.982851		-0.0057668	0.00811281	0.477411	0.690601		-0.0003936	-0.0018115	0.00087607	0.492	0.998658		-0.0008002	-0.0162112	0.0154596	0.888	0.972462		-0.0011939	-0.0158919	0.0147096	0.84	0.96068		0.329709	-1.23278	1.04553	0.924	1		0.0049561	0.0007022
TAS2R13	12	Y effect	755		0.00219133	0.00524089	0.675977	0.793199		-0.0008327	0.00757355	0.912477	0.981524		-0.0726766	0.0526558	0.167929	0.372653		-0.0001593	-0.0010854	0.00057235	0.796	0.998658		-0.0008327	-0.0165255	0.0135481	0.952	0.989086		-0.000992	-0.0164818	0.0132465	0.932	0.981884		0.160546	-0.546571	0.898269	0.96	1		0.00023212	0.00254956
KRTAP16.1	17	Y effect	755		0.0169236	0.00634609	0.00782273	0.0370577		0.00827496	0.00693782	0.233351	0.664924		-0.0046212	0.0396532	0.907255	0.95821		-7.82e-05	-0.0019863	0.00146186	0.892	0.998658		0.00827496	-0.0039634	0.0206706	0.192	0.632509		0.00819676	-0.0047563	0.0207552	0.2	0.626727		-0.0095413	-0.565872	0.57311	0.98	1		0.0093561	0.0018882
KRTAP29.1	17	Y effect	755		0.0181122	0.00798637	0.0236184	0.0817656		0.00739947	0.0080089	0.355832	0.766073		0.0483443	0.0364206	0.184783	0.395716		0.00087562	-0.0003589	0.0026633	0.26	0.879319		0.00739947	-0.0085016	0.0231743	0.352	0.770521		0.00827509	-0.0077905	0.0242715	0.308	0.720181		0.105814	-0.802197	1.16702	0.48	1		0.0067841	0.0037582
KRTAP9.6	17	Y effect	755		0.00268749	0.0018557	0.147968	0.291916		0.00878635	0.0102701	0.392532	0.787987		0.126245	0.201403	0.530962	0.732316		0.00033928	-0.0001469	0.00139767	0.38	0.970468		0.00878635	-0.0123196	0.0291143	0.408	0.803265		0.00912563	-0.0119707	0.0297227	0.376	0.768907		0.037179	-0.646621	0.907893	0.58	1		0.00277763	0.00157286
CTAGE1	18	Y effect	755		0.0173326	0.00773945	0.025414	0.08633		0.00946581	0.0111566	0.396456	0.790716		-0.0203405	0.0523578	0.697763	0.844359		-0.0003526	-0.001946	0.00173454	0.736	0.998658		0.00946581	-0.012202	0.0330735	0.416	0.807969		0.00911326	-0.0119062	0.0325316	0.436	0.807259		-0.0386857	-1.49862	0.796358	0.772	1		0.00661649	0.00109271
KRTAP4.11	17	Y effect	755		-0.0022011	0.00358053	0.538911	0.68572		-0.0051961	0.0118284	0.660579	0.91016		0.010046	0.120357	0.933502	0.970761		-2.21e-05	-0.0012361	0.00082618	0.884	0.998658		-0.0051961	-0.0279339	0.0180605	0.616	0.897691		-0.0052182	-0.0280808	0.0177623	0.616	0.887809		0.00423753	-0.39316	0.400631	0.932	1		0.00050162	0.00026812
KRTAP4.9	17	Y effect	755		-0.0151839	0.0227838	0.505339	0.658835		-0.0011571	0.00835729	0.88992	0.975759		-0.0102794	0.0133633	0.442	0.663653		0.00015608	-0.0002781	0.00101841	0.58	0.998658		-0.0011571	-0.0149152	0.0153043	0.856	0.967015		-0.001001	-0.0147631	0.0154497	0.876	0.96927		-0.155924	-0.550651	0.594585	0.92	1		0.00058947	0.00080529
RTL8B	X	Y effect	752		-0.0543572	0.134477	0.686173	0.799894		0.0227278	0.00943674	0.0162614	0.242563		-0.0052594	0.0025621	0.0404407	0.144639		0.00028589	-0.0012943	0.0021363	0.736	0.998658		0.0227278	0.00495487	0.0414286	0.012	0.194544		0.0230137	0.00505409	0.0416904	0.008	0.137159		0.0124225	-0.0768332	0.147947	0.744	1		0.0002178	0.0133866
RNF208	9	Y effect	755		-0.0564272	0.0887127	0.524926	0.675385		-0.0043165	0.00707018	0.541703	0.864043		0.00010375	0.00290356	0.971506	0.986114		-5.85e-06	-0.00065	0.00068736	0.984	0.998658		-0.0043165	-0.0183269	0.00932153	0.54	0.870305		-0.0043223	-0.0182646	0.00950579	0.524	0.851186		0.00135439	-0.28495	0.336189	0.996	1		0.000537	0.00049872
KRTAP3.3	17	Y effect	755		-0.0184488	0.0158377	0.244442	0.408063		-0.0006314	0.00943848	0.946678	0.989446		0.0346959	0.021698	0.110233	0.284975		-0.0006401	-0.0018429	0.00015459	0.156	0.736208		-0.0006314	-0.0195862	0.0183148	0.956	0.989613		-0.0012715	-0.0202058	0.0178131	0.92	0.978728		0.503403	-0.974826	0.794527	0.924	1		0.00179877	0.00341263
KRTAP3.2	17	Y effect	755		-0.015633	0.0225553	0.488463	0.646141		0.00798692	0.00723684	0.2701	0.702462		-0.0080979	0.0116887	0.488649	0.700106		0.00012659	-0.000208	0.0007984	0.536	0.998658		0.00798692	-0.0060531	0.0215058	0.3	0.737706		0.00811351	-0.0056952	0.0216081	0.288	0.709814		0.0156029	-0.20818	0.230752	0.704	1		0.00063755	0.00230548
KRTAP3.1	17	Y effect	755		-0.208471	0.0668575	0.00188922	0.0133536		-0.0124207	0.00651186	0.05685	0.411259		-0.0105175	0.00352673	0.0029541	0.0202671		0.00219259	0.00068843	0.00424822	0	0		-0.0124207	-0.0249371	0.0012388	0.084	0.483896		-0.0102281	-0.0230599	0.00352504	0.168	0.585122		-0.214369	-2.5491	2.03101	0.168	1		0.0127475	0.0149236
MAP10	1	Y effect	755		-0.0008925	0.0724762	0.990178	0.993859		-0.0055929	0.00630975	0.375687	0.778212		-0.0101125	0.00317263	0.00149484	0.0117427		9.03e-06	-0.0017338	0.00144133	0.988	0.998658		-0.0055929	-0.0185626	0.00746993	0.432	0.817904		-0.0055839	-0.0184549	0.00687506	0.456	0.819359		-0.0016163	-0.920086	1.06207	0.972	1		2.01e-07	0.0143429
KRTAP12.4	21	Y effect	755		0.00267326	0.00112144	0.0173833	0.0659389		-0.0081789	0.0104257	0.432997	0.812404		0.0323864	0.337518	0.923582	0.965774		8.66e-05	-0.0017803	0.00094267	0.868	0.998658		-0.0081789	-0.0274656	0.0117962	0.448	0.826025		-0.0080923	-0.0275337	0.0117347	0.448	0.816616		-0.0106987	-1.19089	0.398097	0.844	1		0.00748976	0.00081878
KRTAP10.3	21	Y effect	755		0.00352531	0.00305111	0.248285	0.412742		0.0055315	0.00868001	0.524144	0.85694		-0.149111	0.103581	0.150409	0.347371		-0.0005257	-0.0017206	0.00165604	0.536	0.998658		0.0055315	-0.0098845	0.0237824	0.528	0.865493		0.00500584	-0.0108545	0.023128	0.544	0.860462		-0.10501	-0.95604	0.897888	0.816	1		0.00176976	0.00318861
ZNF580	19	Y effect	755		0.187954	0.0665025	0.00483415	0.0264379		-0.0047277	0.0091317	0.6048	0.889085		0.00563593	0.00497765	0.257892	0.485371		0.0010593	-0.0007499	0.00330431	0.248	0.865147		-0.0047277	-0.0213929	0.0110756	0.628	0.900522		-0.0036684	-0.020568	0.011892	0.708	0.920736		-0.288759	-1.83375	1.62616	0.804	1		0.0104966	0.00191796
ZNF611	19	Y effect	755		0.112535	0.0665195	0.091107	0.209572		-0.0132954	0.00851033	0.118647	0.534113		-0.0025622	0.00465346	0.58207	0.769533		-0.0002883	-0.0020908	0.00063226	0.576	0.998658		-0.0132954	-0.0307928	0.00471592	0.164	0.601368		-0.0135837	-0.0310592	0.00395591	0.148	0.55968		0.0212267	-0.355251	0.33408	0.676	1		0.00378644	0.00378946
KLK9	19	Y effect	755		-0.0616548	0.025636	0.0164126	0.063172		-0.0086755	0.0072214	0.22999	0.660027		-0.0114568	0.0102261	0.262924	0.491333		0.00070637	-0.0001489	0.00150425	0.092	0.604082		-0.0086755	-0.0223867	0.00541713	0.28	0.718586		-0.0079691	-0.0215828	0.00593698	0.312	0.722302		-0.0886379	-0.811335	0.66109	0.404	1		0.00762278	0.00329012
SYT3	19	Y effect	755		0.0332838	0.0549164	0.544643	0.690624		-0.0017019	0.00652557	0.794318	0.949834		-0.0139393	0.00432925	0.00133791	0.0107393		-0.000464	-0.0024036	0.00099648	0.468	0.998658		-0.0017019	-0.0126403	0.00923587	0.808	0.954402		-0.0021658	-0.0136253	0.00908325	0.736	0.931426		0.214216	-1.63608	1.74974	0.828	1		0.00048759	0.0137412
NUP62	19	Y effect	755		0.18609	0.0638963	0.00369289	0.0218986		0.00639636	0.0191702	0.738728	0.935263		0.047591	0.0108723	1.37e-05	0.00023311		0.00885622	0.00300369	0.0160231	0	0		0.00639636	-0.0289463	0.0437119	0.812	0.955665		0.0152526	-0.0203347	0.0524675	0.464	0.823798		0.580638	-6.38854	4.98565	0.464	1		0.0111388	0.0256552
DENND1B	1	Y effect	755		-0.022978	0.0639995	0.719671	0.822848		0.0123657	0.00713884	0.0836542	0.468321		-0.0063608	0.00406459	0.118022	0.29776		0.00014616	-0.0009495	0.00156631	0.78	0.998658		0.0123657	-0.0045739	0.0277612	0.12	0.549071		0.0125118	-0.0044887	0.0278954	0.12	0.524624		0.0116816	-0.244784	0.229	0.828	1		0.00017116	0.00728857
SFT2D2	1	Y effect	755		0.0981973	0.0489241	0.0450922	0.12794		-0.004109	0.00886308	0.643062	0.902574		-0.0028142	0.00658424	0.669195	0.825543		-0.0002764	-0.0020957	0.00119337	0.7	0.998658		-0.004109	-0.0234455	0.0131566	0.696	0.924256		-0.0043854	-0.0235682	0.0129059	0.688	0.915391		0.0630168	-0.817969	0.625551	0.98	1		0.00532159	0.00056991
CEP43	6	Y effect	755		0.0426924	0.0566316	0.451167	0.613026		-0.0129698	0.0221783	0.558859	0.871442		0.0120527	0.0142662	0.398467	0.627859		0.00051456	-0.001194	0.00400848	0.604	0.998658		-0.0129698	-0.0498829	0.0273249	0.584	0.885712		-0.0124553	-0.0497475	0.0283144	0.596	0.879596		-0.0413125	-0.591609	0.538925	0.864	1		0.00075416	0.001367
SCAF8	6	Y effect	755		0.143053	0.0436108	0.00108498	0.00904968		-0.0225295	0.0142115	0.113318	0.525205		-0.0370001	0.0117915	0.00176823	0.0134382		-0.005293	-0.010334	-0.0011961	0.008	0.161703		-0.0225295	-0.0492515	0.00733328	0.14	0.572658		-0.0278225	-0.0543701	0.00187373	0.068	0.422118		0.190241	-0.294859	1.10174	0.076	1		0.014088	0.0179354
CFAP45	1	Y effect	755		-0.0932977	0.055576	0.0936175	0.213499		0.00936248	0.00855162	0.273946	0.706091		0.00065741	0.00559696	0.906529	0.957969		-6.13e-05	-0.0010473	0.00111621	0.996	0.998658		0.00936248	-0.0067665	0.0245637	0.284	0.723267		0.00930114	-0.0067198	0.0243005	0.276	0.700107		-0.0065943	-0.346252	0.484597	0.992	1		0.00372863	0.00159479
ACKR1	1	Y effect	755		0.206209	0.047604	1.68e-05	0.00048624		0.0068117	0.00661505	0.303469	0.72773		-0.004256	0.00500204	0.395125	0.625154		-0.0008776	-0.0043686	0.00149481	0.512	0.998658		0.0068117	-0.0059697	0.0207972	0.312	0.744749		0.00593408	-0.0071645	0.0192971	0.36	0.757429		-0.147895	-2.60182	1.24899	0.728	1		0.0243132	0.00205522
ZNF254	19	Y effect	755		0.246553	0.0853611	0.00398369	0.0230153		0.00221356	0.0114012	0.846109	0.963144		-0.0138437	0.00484059	0.00435478	0.0274769		-0.0034132	-0.0069529	-0.0006675	0.004	0.095878		0.00221356	-0.018033	0.0230853	0.844	0.964811		-0.0011997	-0.0211603	0.0206868	0.924	0.979426		2.84516	-5.07215	4.36576	0.92	1		0.0109578	0.0107741
CRYGS	3	Y effect	755		0.101046	0.053134	0.0575883	0.152272		0.0132291	0.00729178	0.0700389	0.446164		-0.0041648	0.00498911	0.404107	0.632967		-0.0004208	-0.0019862	0.00071968	0.444	0.998658		0.0132291	-0.0012247	0.0292593	0.056	0.407663		0.0128082	-0.0017397	0.0284657	0.064	0.411783		-0.0328569	-0.431826	0.159259	0.46	1		0.00477992	0.00502392
CRIP1	14	Y effect	755		-0.700372	0.258341	0.00686015	0.0337289		-0.0050319	0.00680525	0.459885	0.828439		-0.0031395	0.00095531	0.00106192	0.00886145		0.00219882	0.00041494	0.00473641	0.008	0.161703		-0.0050319	-0.0185142	0.00803141	0.432	0.817904		-0.0028331	-0.0173442	0.0102944	0.632	0.895484		-0.776122	-6.49819	3.02048	0.64	1		0.00966623	0.0143849
KLHL23	2	Y effect	755		0.0731498	0.086832	0.399815	0.564695		0.0101347	0.0081404	0.213526	0.646263		-0.0020197	0.00341479	0.554398	0.749872		-0.0001477	-0.0013285	0.00052193	0.712	0.998658		0.0101347	-0.0058297	0.0268786	0.244	0.685214		0.00998691	-0.005975	0.0265345	0.26	0.682875		-0.0147932	-0.281918	0.257225	0.812	1		0.00094159	0.00246247
LINGO4	1	Y effect	755		0.0350799	0.017324	0.0432268	0.124032		0.00449508	0.0081831	0.582954	0.881267		0.0389683	0.017167	0.0234925	0.0982805		0.001367	-0.0001653	0.00311034	0.092	0.604082		0.00449508	-0.0109193	0.021112	0.564	0.878112		0.00586208	-0.009212	0.0216234	0.432	0.80468		0.233194	-1.68543	1.87273	0.492	1		0.00541586	0.00748173
FAM24B	10	Y effect	755		-0.134073	0.105334	0.20347	0.361761		0.0140907	0.00660526	0.0332268	0.330584		0.00081365	0.00228274	0.721615	0.858348		-0.0001091	-0.0010409	0.00075569	0.808	0.998658		0.0140907	0.00070396	0.0281824	0.044	0.363658		0.0139816	0.00084742	0.0281207	0.044	0.341603		-0.0078023	-0.146903	0.0975247	0.812	1		0.00214691	0.00610253
TRIM59	3	Y effect	755		-0.11506	0.0886078	0.194504	0.351797		0.00453873	0.00849193	0.593171	0.884364		-0.0079516	0.0034886	0.022928	0.0965735		0.00091491	-0.0007109	0.00282225	0.272	0.889948		0.00453873	-0.0131856	0.0201024	0.62	0.897992		0.00545364	-0.0130078	0.0207809	0.556	0.863324		0.167761	-2.10258	1.9592	0.652	1		0.00223427	0.00740306
MLLT11	1	Y effect	755		0.50113	0.132935	0.00017621	0.00243233		-0.0046614	0.00793373	0.557017	0.870298		0.00086028	0.00215467	0.689811	0.83829		0.00043111	-0.0020566	0.00273422	0.62	0.998658		-0.0046614	-0.0192887	0.0100181	0.556	0.875995		-0.0042303	-0.0190137	0.0108087	0.592	0.87857		-0.101912	-1.11108	1.89432	0.94	1		0.0185228	0.00059683
ASIC3	7	Y effect	755		0.215696	0.0787766	0.00632607	0.031817		-0.0048111	0.00693925	0.488321	0.841855		-0.0021889	0.00319423	0.493381	0.704097		-0.0004721	-0.00222	0.00076276	0.484	0.998658		-0.0048111	-0.0189122	0.00849134	0.488	0.8476		-0.0052833	-0.0194745	0.00832838	0.46	0.821846		0.0893654	-0.89445	0.872698	0.656	1		0.00985805	0.00140102
GIMAP1	7	Y effect	755		0.0688888	0.0181104	0.00015402	0.00219119		0.00964369	0.00761734	0.205899	0.635604		-0.0187233	0.0151826	0.217883	0.437744		-0.0012898	-0.0033187	0.00097583	0.244	0.861628		0.00964369	-0.0046926	0.0257078	0.236	0.676153		0.00835387	-0.0058468	0.0238309	0.272	0.695679		-0.154399	-1.97929	1.28589	0.452	1		0.0188531	0.00363916
CCDC183	9	Y effect	755		0.0833167	0.0567071	0.142184	0.284039		0.0117052	0.00648222	0.0713584	0.448756		-0.0040653	0.00415975	0.328733	0.561665		-0.0003387	-0.0015012	0.00054512	0.392	0.975878		0.0117052	0.00027187	0.0245228	0.048	0.380347		0.0113665	-0.0006746	0.0239714	0.064	0.411783		-0.029799	-0.345069	0.156273	0.424	1		0.00285858	0.00534187
DNLZ	9	Y effect	755		0.136842	0.0628134	0.0296749	0.0955669		-0.0122469	0.0187074	0.512891	0.851779		0.0137765	0.0108193	0.203294	0.419624		0.00188521	-0.0011429	0.00565151	0.22	0.833415		-0.0122469	-0.0460988	0.0238904	0.508	0.857852		-0.0103616	-0.0443985	0.0260426	0.556	0.863324		-0.181941	-1.49685	0.927979	0.672	1		0.00626339	0.00256004
TCL1B	14	Y effect	755		0.0520322	0.0597968	0.384496	0.551166		-0.0059729	0.00836308	0.475324	0.835709		0.00723828	0.00509416	0.155761	0.355596		0.00037662	-0.0008775	0.00408454	0.616	0.998658		-0.0059729	-0.0235818	0.0119231	0.48	0.843281		-0.0055963	-0.0231331	0.0123819	0.512	0.845683		-0.0672986	-1.77673	1.62873	0.832	1		0.00100452	0.0032701
SUPT4H1	17	Y effect	755		0.0907329	0.0475923	0.0569709	0.151077		-0.0471383	0.0241429	0.0512532	0.39223		0.0138104	0.0184421	0.45418	0.673861		0.00125306	-0.0020441	0.00752099	0.532	0.998658		-0.0471383	-0.0912111	-0.0037295	0.028	0.299812		-0.0458853	-0.0886638	-0.0025757	0.032	0.297485		-0.0273085	-0.341986	0.0669949	0.548	1		0.00480363	0.00554143
TSGA13	7	Y effect	755		0.00216333	0.00423699	0.609794	0.744137		-0.0110793	0.00652839	0.0900914	0.480086		-0.0041455	0.0561404	0.941156	0.974072		-8.97e-06	-0.0009862	0.00013544	0.496	0.998658		-0.0110793	-0.0230459	0.00156897	0.1	0.514498		-0.0110883	-0.0230578	0.0014033	0.084	0.457081		0.00080879	-0.0469296	0.118172	0.54	1		0.00034609	0.00383004
NRAS	1	Y effect	755		-0.0005408	0.0634906	0.993206	0.995279		-0.0392035	0.0208838	0.060875	0.422059		-0.0452156	0.0119868	0.00017458	0.00201143		2.45e-05	-0.0054398	0.00617536	0.912	0.998658		-0.0392035	-0.0858264	0.00563165	0.076	0.467414		-0.039179	-0.0863519	0.00549396	0.084	0.457081		-0.0006242	-0.466828	0.316187	0.908	1		9.64e-08	0.0230575
LTC4S	5	Y effect	755		0.100426	0.0741281	0.1759	0.329064		0.00105703	0.00844052	0.900373	0.979644		-0.0055943	0.00414439	0.177474	0.385751		-0.0005618	-0.0024416	0.00047779	0.284	0.902388		0.00105703	-0.0162186	0.0186727	0.956	0.989613		0.00049522	-0.0165583	0.0179603	0.984	0.994822		-1.13447	-0.989136	1.08964	0.988	1		0.0024315	0.00242167
ANKRD39	2	Y effect	755		0.0466184	0.0564747	0.409364	0.574286		0.0193625	0.0114261	0.0905696	0.480086		-0.0229645	0.00736973	0.00190259	0.0143333		-0.0010706	-0.0040494	0.00143866	0.392	0.975878		0.0193625	-0.0032479	0.0423332	0.092	0.498884		0.0182919	-0.0037879	0.0407228	0.112	0.512873		-0.0585267	-0.538124	0.318423	0.464	1		0.0009041	0.0160609
QTRT1	19	Y effect	755		0.131527	0.0555747	0.0182012	0.068218		0.0150062	0.00927616	0.106144	0.510818		-0.0009851	0.00606017	0.870908	0.940223		-0.0001296	-0.0017919	0.00175796	0.904	0.998658		0.0150062	-0.0028484	0.0319549	0.1	0.514498		0.0148766	-0.0024548	0.031839	0.116	0.519894		-0.0087098	-0.432179	0.234168	0.892	1		0.00738347	0.00346872
CHUK	10	Y effect	755		0.0245174	0.0507824	0.629383	0.758085		0.00678797	0.0125809	0.589669	0.883047		0.0110283	0.00902676	0.222191	0.44264		0.00027039	-0.0010842	0.00180496	0.72	0.998658		0.00678797	-0.0201473	0.0293085	0.568	0.880532		0.00705835	-0.0195062	0.0296294	0.564	0.868257		0.0383071	-0.38763	0.622912	0.812	1		0.00030945	0.00239783
MXD3	5	Y effect	755		0.265845	0.0885761	0.0027769	0.0177414		0.00227797	0.0074476	0.759791	0.940065		0.00301934	0.00304593	0.321873	0.554818		0.00080268	-0.0006744	0.00274242	0.32	0.931174		0.00227797	-0.0130111	0.0180031	0.744	0.936885		0.00308065	-0.0118	0.0188315	0.676	0.910926		0.260555	-1.8741	2.11316	0.82	1		0.0118213	0.00153456
GSTM2	1	Y effect	755		0.661218	0.158827	3.5e-05	0.00079947		-0.0110674	0.0121792	0.363795	0.770384		0.00945671	0.00276285	0.00065331	0.00598328		0.00625295	0.00221461	0.0113954	0.004	0.095878		-0.0110674	-0.0333684	0.0119984	0.348	0.766718		-0.0048144	-0.0276904	0.0158581	0.644	0.899653		-1.29879	-5.45045	8.79853	0.648	1		0.022499	0.0155464
COG8	16	Y effect	755		0.0442328	0.0509592	0.385669	0.552031		0.01288	0.0162256	0.427559	0.809022		0.0231566	0.0115975	0.0462189	0.157982		0.00102428	-0.0017244	0.00418113	0.436	0.996423		0.01288	-0.0167765	0.0425743	0.364	0.778353		0.0139043	-0.0172966	0.0428193	0.308	0.720181		0.0736667	-0.629398	1.36445	0.608	1		0.00099957	0.00623986
ARHGAP19	10	Y effect	755		0.218584	0.0743103	0.00336649	0.0204211		-0.0108766	0.00911878	0.233337	0.664924		4.6e-05	0.00444641	0.991746	0.996036		1.01e-05	-0.0025029	0.00197183	0.952	0.998658		-0.0108766	-0.0291049	0.0104941	0.224	0.666179		-0.0108665	-0.0288595	0.0106629	0.232	0.657822		-0.0009256	-0.577193	0.673167	0.928	1		0.0113601	0.00190658
HAUS7	X	Y effect	752		0.124527	0.0657352	0.0585603	0.153807		0.0168379	0.0282677	0.551584	0.867535		0.0600329	0.0156648	0.00013758	0.00165574		0.00747571	-4.24e-05	0.0170624	0.052	0.47174		0.0168379	-0.0345614	0.0706335	0.604	0.893157		0.0243136	-0.0278492	0.0797186	0.404	0.787761		0.307471	-1.98933	2.67939	0.432	1		0.00476207	0.0201852
LCAT	16	Y effect	755		0.0844776	0.0801371	0.292146	0.460159		0.00792717	0.00741426	0.285332	0.715379		0.00119027	0.00336912	0.723972	0.859851		0.00010055	-0.0007799	0.00109627	0.904	0.998658		0.00792717	-0.0075024	0.022013	0.3	0.737706		0.00802772	-0.0072268	0.0223521	0.304	0.717722		0.0125255	-0.349769	0.416498	0.96	1		0.00147361	0.00172424
MAGEA12	X	Y effect	752		-0.0094616	0.193111	0.960936	0.977624		0.0222499	0.00626855	0.00041012	0.0315012		-0.0025652	0.0011853	0.0307638	0.119087		2.43e-05	-0.0011127	0.0010704	0.96	0.998658		0.0222499	0.00737956	0.0352024	0	0		0.0222742	0.00763043	0.0351661	0	0		0.00108965	-0.0718259	0.0505036	0.96	1		3.2e-06	0.0225887
PTPRCAP	11	Y effect	755		0.500755	0.129478	0.00011947	0.00185512		0.0114215	0.00782516	0.144823	0.572729		-0.0021958	0.00218086	0.314338	0.546959		-0.0010995	-0.0042266	0.00195092	0.396	0.977807		0.0114215	-0.0037854	0.0265895	0.16	0.595803		0.0103219	-0.0056576	0.0260114	0.22	0.646605		-0.106525	-1.75284	1.10308	0.544	1		0.0194769	0.00369404
PVRIG	7	Y effect	755		0.34568	0.0724524	2.2e-06	0.00011454		-0.0054929	0.00840443	0.513585	0.851779		0.0005508	0.00416477	0.894821	0.952118		0.0001904	-0.0029265	0.00346932	0.944	0.998658		-0.0054929	-0.0231362	0.0139368	0.588	0.887727		-0.0053025	-0.0219505	0.0120125	0.612	0.887148		-0.0359072	-2.0841	2.11667	0.868	1		0.0293437	0.00056828
GPC2	7	Y effect	755		0.473991	0.108529	1.43e-05	0.00043613		0.000185	0.00924047	0.984032	0.996013		-0.0044185	0.0030642	0.149726	0.346408		-0.0020943	-0.0054859	0.00070267	0.14	0.709109		0.000185	-0.0180825	0.0183644	0.972	0.992502		-0.0019093	-0.0190655	0.0163082	0.78	0.944967		1.09689	-2.93983	3.6044	0.832	1		0.0247051	0.00281528
KRT222	17	Y effect	755		-0.053641	0.0401894	0.182376	0.337186		-0.0139829	0.00645544	0.0306204	0.320553		0.00562973	0.00584661	0.335905	0.568181		-0.000302	-0.0012267	0.00025076	0.436	0.996423		-0.0139829	-0.0286931	-6.92e-05	0.048	0.380347		-0.0142848	-0.0292474	-6.19e-05	0.052	0.367702		0.0211402	-0.0447849	0.1529	0.456	1		0.00236021	0.00770011
SIPA1	11	Y effect	755		0.118662	0.0834018	0.155215	0.301802		0.02386	0.00868836	0.00617307	0.154166		0.00072774	0.00379124	0.84783	0.929119		8.64e-05	-0.0011432	0.00135054	0.952	0.998658		0.02386	0.0076635	0.0405097	0	0		0.0239463	0.00743019	0.0406717	0	0		0.00360621	-0.0704465	0.0678084	0.952	1		0.0026811	0.0100751
ERV3.1	7	Y effect	755		0.266326	0.0839134	0.00156564	0.0117055		0.00029322	0.00721741	0.967604	0.992836		0.00182905	0.00311363	0.557089	0.751784		0.00048712	-0.0010411	0.0022295	0.54	0.998658		0.00029322	-0.0141104	0.0144418	0.884	0.972456		0.00078034	-0.013509	0.0145816	0.868	0.966981		0.624245	-1.86643	1.14729	0.984	1		0.0132008	0.00047441
SYNJ2BP	14	Y effect	755		-0.17101	0.0649192	0.00860679	0.0394125		0.0145004	0.00636611	0.0230217	0.280777		0.00088893	0.00355723	0.802737	0.904774		-0.000152	-0.001373	0.0011488	0.8	0.998658		0.0145004	0.00278079	0.0273575	0.024	0.277251		0.0143483	0.00247114	0.0273425	0.02	0.23465		-0.0105947	-0.233947	0.130421	0.788	1		0.00913101	0.0068532
ARL2	11	Y effect	755		0.00505748	0.0593517	0.932115	0.960287		-0.0108343	0.0211646	0.608867	0.890826		-0.0266035	0.012995	0.040985	0.145982		-0.0001345	-0.0033954	0.00347123	0.996	0.998658		-0.0108343	-0.0559718	0.0365748	0.592	0.888643		-0.0109688	-0.0555141	0.0350206	0.6	0.881435		0.0122663	-0.468911	0.621198	0.988	1		9.64e-06	0.00589542
GBP7	1	Y effect	755		-0.003698	0.0134225	0.783002	0.864836		0.0311028	0.00977241	0.00151901	0.0735336		0.0457867	0.0265306	0.0847933	0.239483		-0.0001693	-0.0010791	0.00130885	0.756	0.998658		0.0311028	0.0129729	0.0514282	0	0		0.0309335	0.0127475	0.0513393	0	0		-0.0054737	-0.0475765	0.0473128	0.756	1		0.00010079	0.0169924
RBMXL1	1	Y effect	755		0.0582503	0.0574476	0.310921	0.479536		-0.0031787	0.0194968	0.870533	0.969388		-0.0158686	0.0123594	0.199561	0.41517		-0.0009244	-0.0040138	0.00097838	0.46	0.998658		-0.0031787	-0.037136	0.0342409	0.888	0.972462		-0.004103	-0.0396945	0.0328784	0.832	0.958575		0.225285	-0.993698	1.36126	0.86	1		0.00136353	0.00224605
SRA1	5	Y effect	755		0.0229619	0.0489545	0.639173	0.765713		0.00182678	0.00591609	0.757573	0.939773		0.00219424	0.00440332	0.618407	0.794028		5.04e-05	-0.0003169	0.00072081	0.912	0.998658		0.00182678	-0.0098514	0.0130684	0.804	0.953457		0.00187716	-0.0098185	0.0130163	0.784	0.94643		0.0268406	-0.350709	0.499444	0.992	1		0.00029208	0.00046391
STIMATE	3	Y effect	755		0.26913	0.055163	1.3e-06	7.83e-05		0.00913825	0.00806287	0.257418	0.689935		-0.0099493	0.00524428	0.0581886	0.185799		-0.0026777	-0.0055032	3.39e-05	0.056	0.490021		0.00913825	-0.0061325	0.0241233	0.228	0.667847		0.00646059	-0.0078268	0.0218299	0.344	0.747048		-0.41446	-5.42384	2.06574	0.36	1		0.0306421	0.00563507
DNAJC9	10	Y effect	755		0.0188543	0.0592259	0.750311	0.844692		-0.022852	0.0389912	0.557997	0.870962		-0.0449934	0.0239899	0.0611089	0.192155		-0.0008483	-0.0072651	0.00556351	0.704	0.998658		-0.022852	-0.09767	0.0649358	0.552	0.87552		-0.0237003	-0.0998002	0.0660803	0.532	0.853828		0.0357936	-0.572573	0.833354	0.812	1		0.00013457	0.00514241
C8orf82	8	Y effect	755		-0.0063884	0.0698792	0.927183	0.958176		0.00215758	0.00675649	0.749561	0.937942		-0.0035071	0.00352349	0.319882	0.552876		2.24e-05	-0.0007487	0.00086629	0.944	0.998658		0.00215758	-0.0105218	0.016001	0.72	0.930738		0.00217999	-0.0103547	0.0158524	0.732	0.930657		0.0102775	-0.514386	0.981718	0.948	1		1.11e-05	0.00145379
CPLX3	15	Y effect	755		0.0574144	0.0512791	0.263221	0.429231		-0.0010823	0.00727955	0.881853	0.972446		-0.0131966	0.00516899	0.0108754	0.0553605		-0.0007577	-0.0043492	0.00036988	0.284	0.902388		-0.0010823	-0.0157528	0.0113665	0.904	0.9779		-0.0018399	-0.0167422	0.01086	0.816	0.953941		0.411794	-2.0449	2.1246	0.844	1		0.00166205	0.00867665
VDAC1	5	Y effect	755		0.0627353	0.0489316	0.200201	0.358686		-0.0137189	0.0187467	0.464518	0.83022		-0.0403066	0.0139465	0.00396224	0.0255237		-0.0025286	-0.0077745	0.00109587	0.144	0.71842		-0.0137189	-0.0523112	0.0236663	0.464	0.835123		-0.0162475	-0.0563066	0.0187933	0.364	0.759465		0.155633	-0.985666	1.55727	0.46	1		0.00217823	0.0119634
ZBTB9	6	Y effect	755		0.022177	0.044841	0.621048	0.752293		0.00838871	0.00821549	0.307543	0.730685		-0.0085151	0.0066756	0.202506	0.418776		-0.0001888	-0.0015214	0.00077001	0.76	0.998658		0.00838871	-0.0076709	0.024495	0.32	0.74824		0.00819987	-0.0080777	0.0244044	0.332	0.738243		-0.0230296	-0.612499	0.569172	0.868	1		0.00032473	0.00347666
TMX2	11	Y effect	755		-0.0319441	0.0480207	0.506117	0.659382		0.0316115	0.0201982	0.117988	0.532835		0.0440755	0.0153235	0.0041371	0.0264609		-0.001408	-0.0068226	0.00225098	0.524	0.998658		0.0316115	-0.0110055	0.0726799	0.152	0.586223		0.0302035	-0.0128805	0.0708259	0.192	0.617559		-0.0466155	-0.577946	0.759411	0.668	1		0.00058732	0.0137843
HEXA	15	Y effect	755		0.0783314	0.0875417	0.371186	0.538383		-0.0119152	0.00665041	0.0735906	0.451517		-0.0020075	0.00276698	0.468368	0.684367		-0.0001572	-0.0008902	0.00047876	0.64	0.998658		-0.0119152	-0.024787	0.00198774	0.084	0.483896		-0.0120725	-0.0249322	0.00203444	0.088	0.466222		0.0130252	-0.0701763	0.190613	0.632	1		0.00106215	0.00506091
NDUFS3	11	Y effect	755		0.0605241	0.0409642	0.139963	0.280999		-0.0107257	0.0176502	0.543583	0.86571		-0.0620032	0.015679	8.39e-05	0.00110466		-0.0037527	-0.0098584	0.00071088	0.104	0.638029		-0.0107257	-0.0464075	0.0241364	0.54	0.870305		-0.0144784	-0.0493304	0.0216204	0.396	0.782581		0.259193	-2.13597	3.23813	0.412	1		0.00289065	0.0212325
LEPROT	1	Y effect	755		-0.105402	0.0668404	0.115233	0.245344		-0.0100285	0.00776617	0.196994	0.627072		0.00617941	0.00422722	0.14421	0.338205		-0.0006513	-0.0024248	0.00037175	0.28	0.898433		-0.0100285	-0.0264799	0.00672265	0.24	0.680505		-0.0106798	-0.0269368	0.00614708	0.212	0.637956		0.0609863	-0.589643	0.745612	0.412	1		0.00329151	0.00533607
LBH	2	Y effect	755		0.24421	0.16849	0.14764	0.291436		-0.009307	0.00859291	0.279112	0.709372		0.00073096	0.00185594	0.693804	0.841362		0.00017851	-0.0012043	0.00185783	0.716	0.998658		-0.009307	-0.0275319	0.006514	0.272	0.714393		-0.0091285	-0.0265647	0.00663099	0.292	0.711053		-0.0195551	-0.323193	0.451832	0.776	1		0.00278212	0.00170824
ADAT3	19	Y effect	755		0.0478307	0.0720826	0.507179	0.660319		-0.0139159	0.015913	0.382127	0.781779		0.0235679	0.00804262	0.00348805	0.023105		0.00112727	-0.0020702	0.0049763	0.484	0.998658		-0.0139159	-0.042409	0.0175374	0.404	0.801507		-0.0127886	-0.0419927	0.0182219	0.436	0.807259		-0.0881463	-2.10544	0.680627	0.736	1		0.00058439	0.0121295
PPP1CB	2	Y effect	755		-0.0680853	0.0510912	0.183059	0.337994		0.0246526	0.0286714	0.390156	0.78615		-0.0347907	0.0204265	0.0889416	0.247644		0.00236873	-0.0015815	0.00798546	0.264	0.883682		0.0246526	-0.0354821	0.0871289	0.416	0.807969		0.0270213	-0.0372308	0.0890754	0.372	0.766075		0.0876616	-0.515407	0.755154	0.492	1		0.00235286	0.00501624
GPSM3	6	Y effect	755		0.838117	0.140299	3.57e-09	9.45e-07		0.00398746	0.00973613	0.682251	0.91785		0.00027722	0.00247104	0.910703	0.960038		0.00023235	-0.0044194	0.0045126	0.916	0.998658		0.00398746	-0.0153095	0.0212327	0.684	0.917913		0.00421981	-0.0139004	0.0211168	0.688	0.915391		0.055061	-2.32905	1.81318	0.972	1		0.0452476	0.0002783
LAT	16	Y effect	755		0.399218	0.108714	0.00025748	0.00319208		0.00220133	0.00742884	0.767065	0.941777		0.00944728	0.00246823	0.00014019	0.00168008		0.00377152	0.00129864	0.00736719	0	0		0.00220133	-0.0106992	0.0172861	0.812	0.955665		0.00597285	-0.006929	0.0206441	0.404	0.787761		0.631444	-6.76357	5.24969	0.404	1		0.0175934	0.0199505
NCKIPSD	3	Y effect	755		0.0442825	0.0559655	0.429049	0.592617		0.0132102	0.00769075	0.0862669	0.473945		-0.0042239	0.00500576	0.39905	0.628372		-0.000187	-0.0011873	0.00048836	0.74	0.998658		0.0132102	-0.0024481	0.0296344	0.116	0.5424		0.0130232	-0.0027303	0.0293833	0.124	0.52952		-0.0143623	-0.180081	0.201378	0.8	1		0.00083075	0.00474051
ATF6B	6	Y effect	755		0.117528	0.0544615	0.0312429	0.099017		-0.0005289	0.00747849	0.943636	0.988791		-0.0022121	0.00498871	0.657594	0.81883		-0.00026	-0.0018598	0.00094182	0.708	0.998658		-0.0005289	-0.0148409	0.0141647	0.94	0.986164		-0.0007889	-0.0153077	0.0141762	0.94	0.983954		0.329552	-2.04144	0.662001	0.984	1		0.00614656	0.00027627
TREX1	3	Y effect	755		0.285707	0.10375	0.00603266	0.0309385		-0.0012912	0.00613926	0.833477	0.959912		-0.0058145	0.00214564	0.00688303	0.0389497		-0.0016612	-0.0036582	-0.0003534	0	0		-0.0012912	-0.0132927	0.0103398	0.888	0.972462		-0.0029524	-0.0149063	0.00892679	0.676	0.910926		0.56267	-2.98136	4.96571	0.676	1		0.00997058	0.00997572
S1PR3	9	Y effect	755		-0.0324221	0.123136	0.792389	0.871486		-0.0004488	0.00797577	0.955142	0.990855		-0.0080566	0.00236031	0.00067604	0.00613294		0.00026121	-0.0015958	0.00253294	0.752	0.998658		-0.0004488	-0.0166482	0.0159178	0.992	0.997077		-0.0001876	-0.0166023	0.0159759	0.98	0.994618		-1.39253	-2.98236	1.66111	0.948	1		9.21e-05	0.0152577
SLC35F6	2	Y effect	755		-0.122633	0.0615339	0.0466286	0.131073		-0.0063448	0.00664596	0.34004	0.753117		0.0066716	0.00392558	0.0896348	0.248792		-0.0008182	-0.0025377	0.0002474	0.196	0.804196		-0.0063448	-0.0201028	0.00686752	0.34	0.762903		-0.007163	-0.0209525	0.00570274	0.276	0.700107		0.11422	-1.0458	1.23448	0.4	1		0.00524697	0.00536487
FAM209B	20	Y effect	755		-0.0002222	0.0205581	0.991379	0.994276		-0.0142259	0.00742529	0.0557607	0.408156		0.0161108	0.0131623	0.221332	0.44202		-3.58e-06	-0.000842	0.00083871	0.912	0.998658		-0.0142259	-0.0293562	-0.0009215	0.044	0.363658		-0.0142295	-0.0293836	-0.0007366	0.04	0.326383		0.00025159	-0.105805	0.10072	0.928	1		1.55e-07	0.00682885
CLIC1	6	Y effect	755		-0.0747825	0.0666289	0.262062	0.427968		0.0144918	0.00841069	0.0852959	0.472132		0.00509572	0.0045963	0.267933	0.496613		-0.0003811	-0.0016606	0.00066831	0.48	0.998658		0.0144918	-0.0033466	0.0311424	0.12	0.549071		0.0141107	-0.0036509	0.0309756	0.128	0.534194		-0.0270057	-0.427595	0.154217	0.552	1		0.00167014	0.00535488
DDAH2	6	Y effect	755		-0.212286	0.0994495	0.0331149	0.10293		-0.0084539	0.008292	0.30828	0.731324		-0.001845	0.00302935	0.542687	0.740273		0.00039166	-0.0007862	0.00207608	0.52	0.998658		-0.0084539	-0.0265829	0.0092129	0.34	0.762903		-0.0080623	-0.0261647	0.0099667	0.348	0.750266		-0.0485796	-0.995506	0.482753	0.66	1		0.00601483	0.00175489
RPS29	14	Y effect	755		-0.0741294	0.0576676	0.199027	0.357173		-0.0708616	0.0163763	1.72e-05	0.00390011		0.0133873	0.0103374	0.195706	0.410312		-0.0009924	-0.0040482	0.00061512	0.308	0.920272		-0.0708616	-0.100066	-0.039623	0	0		-0.071854	-0.100724	-0.040942	0	0		0.0138112	-0.0083493	0.0662447	0.308	1		0.00218963	0.0271305
UGT2B11	4	Y effect	755		0.0347278	0.0353629	0.326394	0.495003		0.00092483	0.00831514	0.911469	0.98148		0.00579479	0.00856341	0.498809	0.708509		0.00020124	-0.0009858	0.00113529	0.864	0.998658		0.00092483	-0.0130526	0.017262	0.86	0.96736		0.00112607	-0.0129559	0.0168284	0.86	0.964472		0.17871	-0.599363	0.423695	0.956	1		0.00127912	0.00063294
ATP6V1G2	6	Y effect	755		0.306504	0.0793777	0.00012246	0.00188621		0.00973369	0.00755681	0.198118	0.62778		0.00956199	0.00343546	0.00551557	0.0328263		0.00293079	0.00039361	0.00611846	0.016	0.245352		0.00973369	-0.0043599	0.0250243	0.176	0.613851		0.0126645	-0.0018716	0.0272546	0.092	0.475462		0.231418	-1.28295	1.30923	0.1	1		0.0194162	0.0139142
ZNF134	19	Y effect	755		0.0822154	0.079666	0.302403	0.470399		-0.0083932	0.00628153	0.181896	0.613252		0.00113914	0.00287136	0.691682	0.839739		9.37e-05	-0.000364	0.00091655	0.736	0.998658		-0.0083932	-0.0200793	0.00432218	0.156	0.590708		-0.0082996	-0.0201231	0.0041972	0.156	0.572276		-0.0112843	-0.353841	0.149792	0.82	1		0.00141238	0.00252764
GTF2H4	6	Y effect	755		0.00833917	0.0463191	0.857172	0.914648		-0.0045214	0.0184708	0.806688	0.950501		0.0123951	0.0145318	0.39395	0.623922		0.00010336	-0.0023776	0.00150533	0.94	0.998658		-0.0045214	-0.0388347	0.02624	0.756	0.941161		-0.004418	-0.0389606	0.0264796	0.744	0.934705		-0.0233961	-0.342123	0.564556	0.924	1		4.3e-05	0.00104248
DDX47	12	Y effect	755		-0.0665282	0.052508	0.205544	0.364195		-0.0242411	0.0199662	0.225087	0.657413		0.0247567	0.0138423	0.0741012	0.218871		-0.001647	-0.005232	0.00099513	0.26	0.879319		-0.0242411	-0.0623076	0.0122983	0.216	0.659059		-0.0258882	-0.0642961	0.0108733	0.176	0.595464		0.0636206	-0.298823	0.856873	0.38	1		0.00212735	0.006452
ZNF845	19	Y effect	755		-0.019553	0.045807	0.669605	0.788399		-0.0020214	0.00646249	0.754532	0.939453		5.45e-05	0.00514065	0.991545	0.996036		-1.07e-06	-0.0006553	0.00050794	0.996	0.998658		-0.0020214	-0.0143608	0.00981686	0.832	0.961974		-0.0020224	-0.0141235	0.00980309	0.836	0.959282		0.00052687	-0.229648	0.284561	0.992	1		0.00024192	0.0001304
KLRK1	12	Y effect	755		0.0681297	0.0697906	0.329278	0.497526		-0.0027239	0.00665395	0.682393	0.91785		0.00213775	0.00347225	0.5383	0.736909		0.00014564	-0.0005089	0.00112136	0.7	0.998658		-0.0027239	-0.0173097	0.0116769	0.696	0.924256		-0.0025782	-0.0170566	0.0118511	0.712	0.921914		-0.0564905	-0.645003	0.886938	0.932	1		0.00126396	0.00070345
EMP2	16	Y effect	755		-0.396444	0.144431	0.00619779	0.0314164		-0.0088232	0.00854854	0.302344	0.72747		-0.000635	0.00214621	0.767399	0.884736		0.00025176	-0.001515	0.00228809	0.796	0.998658		-0.0088232	-0.0263025	0.00849522	0.324	0.750485		-0.0085714	-0.025606	0.00861578	0.344	0.747048		-0.0293714	-0.995348	0.792511	0.908	1		0.00990658	0.00146457
KCTD11	17	Y effect	755		-0.276962	0.0821963	0.00079134	0.00719986		0.0112668	0.00716233	0.116125	0.530455		0.0033626	0.00315177	0.286363	0.517507		-0.0009313	-0.0034394	0.00098816	0.368	0.964626		0.0112668	-0.0023215	0.0266498	0.124	0.553739		0.0103355	-0.0026943	0.0248754	0.14	0.548635		-0.0901083	-1.10483	0.552723	0.444	1		0.0148539	0.00430585
UBD	6	Y effect	755		0.211476	0.137655	0.124892	0.259191		0.0058577	0.00640522	0.360737	0.768332		0.00571822	0.00169303	0.00076908	0.00685471		0.00120926	-0.000643	0.0032494	0.196	0.804196		0.0058577	-0.0070689	0.0178069	0.392	0.794202		0.00706697	-0.0062133	0.0193398	0.296	0.713057		0.171115	-2.41788	1.91529	0.372	1		0.00312451	0.0165161
PPM1N	19	Y effect	755		0.0214119	0.0740279	0.772477	0.858572		-0.0057162	0.00874983	0.513766	0.851779		-0.0008786	0.00430707	0.838409	0.924068		-1.88e-05	-0.0007736	0.00061229	0.896	0.998658		-0.0057162	-0.0229823	0.0123207	0.58	0.884926		-0.005735	-0.0231652	0.0123038	0.584	0.874735		0.00328044	-0.246688	0.23972	0.912	1		0.00011109	0.0006263
CEACAM16	19	Y effect	755		-0.0080797	0.0133058	0.543877	0.689957		0.0149077	0.00888607	0.093831	0.488577		-0.0603034	0.0243313	0.0134147	0.0643055		0.00048724	-0.0015603	0.00167655	0.676	0.998658		0.0149077	-0.0026678	0.0327041	0.104	0.521872		0.0153949	-0.0025147	0.0331782	0.112	0.512873		0.0316491	-0.340197	0.293011	0.7	1		0.00048945	0.0120155
SLC23A3	2	Y effect	755		-0.0532249	0.0415171	0.200237	0.358712		-0.006765	0.00637739	0.289133	0.71682		-0.0004813	0.00559172	0.931427	0.970161		2.56e-05	-0.00068	0.00066271	0.988	0.998658		-0.006765	-0.0195692	0.00645396	0.288	0.726071		-0.0067394	-0.0195974	0.00584673	0.276	0.700107		-0.0038014	-0.526502	0.345594	0.928	1		0.00217788	0.00149588
LTB4R	14	Y effect	755		0.209569	0.0905496	0.0209133	0.0752497		0.00746601	0.0100708	0.458714	0.827614		-0.0032103	0.00403871	0.426935	0.651678		-0.0006728	-0.0031878	0.0010086	0.512	0.998658		0.00746601	-0.0136208	0.0256425	0.488	0.8476		0.00679323	-0.0139272	0.0245783	0.52	0.849078		-0.0990362	-1.19729	0.727805	0.744	1		0.0070633	0.00144747
LTB4R2	14	Y effect	755		0.146521	0.0837867	0.0807443	0.192313		0.00415554	0.0122311	0.734137	0.933882		-0.0057612	0.00530899	0.278188	0.508208		-0.0008441	-0.0032301	0.00087504	0.34	0.944979		0.00415554	-0.0191125	0.0263623	0.74	0.935734		0.00331141	-0.0199494	0.0254569	0.772	0.94281		-0.254918	-1.04634	0.829066	0.832	1		0.00404476	0.00166109
DNASE1	16	Y effect	755		0.133906	0.0698804	0.0557157	0.148707		0.00369554	0.00764085	0.628771	0.897296		0.00282941	0.00397496	0.476805	0.69029		0.00037887	-0.0006671	0.00217167	0.468	0.998658		0.00369554	-0.0116556	0.0188567	0.564	0.878112		0.00407441	-0.0103704	0.0194442	0.52	0.849078		0.0929888	-0.711777	1.00007	0.748	1		0.00485268	0.00105262
MDP1	14	Y effect	755		0.0358372	0.0580681	0.537317	0.684559		0.00338275	0.00865979	0.696183	0.922304		-0.0009895	0.00543328	0.855546	0.933431		-3.55e-05	-0.0007077	0.00064447	0.976	0.998658		0.00338275	-0.0146549	0.0209642	0.772	0.94555		0.00334729	-0.0145696	0.0212344	0.776	0.943959		-0.0105934	-0.378542	0.166888	0.952	1		0.00050557	0.00024282
CSNK1E	22	Y effect	755		0.102526	0.0633977	0.106255	0.231973		-0.0029168	0.00870607	0.737699	0.934698		0.00222623	0.00499572	0.655995	0.818103		0.00022825	-0.0009166	0.00194732	0.732	0.998658		-0.0029168	-0.019357	0.0125263	0.684	0.917913		-0.0026885	-0.0194947	0.0131049	0.676	0.910926		-0.0848973	-1.26853	0.542805	0.92	1		0.00346118	0.00039117
CCL27	9	Y effect	755		0.0218649	0.0232232	0.346745	0.514152		0.0162534	0.00821388	0.0482065	0.384966		-0.0080554	0.0128817	0.531941	0.732773		-0.0001761	-0.0010296	0.00089131	0.796	0.998658		0.0162534	-0.0010272	0.0334922	0.072	0.457465		0.0160772	-0.0012342	0.0333665	0.072	0.434009		-0.0109552	-0.134832	0.105053	0.812	1		0.00117583	0.00558917
IRF9	14	Y effect	755		-0.127106	0.104866	0.225859	0.387424		-0.0134873	0.0102602	0.189071	0.619627		0.0219547	0.00356207	1.16e-09	4.74e-08		-0.0027906	-0.0078944	0.00120418	0.196	0.804196		-0.0134873	-0.0305093	0.00405187	0.132	0.56424		-0.0162778	-0.0342342	0.00191693	0.08	0.452112		0.171434	-0.383499	0.960243	0.268	1		0.00194727	0.0511163
GALT	9	Y effect	755		0.0402578	0.0601171	0.503282	0.657382		0.00444668	0.0077995	0.568764	0.876209		0.00419293	0.00472653	0.375306	0.60617		0.0001688	-0.0006498	0.00198684	0.656	0.998658		0.00444668	-0.0138739	0.0203125	0.688	0.920351		0.00461548	-0.0135317	0.0205585	0.656	0.903634		0.0365722	-0.803461	0.783501	0.88	1		0.00059518	0.00151015
HBE1	11	Y effect	755		0.167748	0.125077	0.180275	0.334498		-0.0048822	0.00661505	0.460717	0.828439		-0.0033109	0.00192504	0.0858579	0.241138		-0.0005554	-0.0017236	0.0003301	0.296	0.913477		-0.0048822	-0.0183622	0.00774777	0.5	0.852674		-0.0054376	-0.0187076	0.00731832	0.464	0.823798		0.10214	-1.17858	0.894195	0.6	1		0.00238301	0.00481111
CLDN9	16	Y effect	755		-0.143145	0.0802996	0.0750486	0.182932		0.0164774	0.0101214	0.10395	0.506395		0.0117871	0.0045837	0.010316	0.0530596		-0.0016873	-0.0043289	0.00014032	0.088	0.593605		0.0164774	-0.0047089	0.0367533	0.148	0.581568		0.0147901	-0.0064294	0.0339551	0.2	0.626727		-0.114081	-1.10186	0.99605	0.288	1		0.00420243	0.011511
ITGA1	5	Y effect	755		0.0625201	0.1135	0.581909	0.721106		0.0185869	0.0093873	0.0480672	0.384966		0.0056276	0.00301342	0.0622188	0.194356		0.00035184	-0.0009499	0.00233195	0.56	0.998658		0.0185869	0.00206947	0.034778	0.028	0.299812		0.0189387	0.00202325	0.0353175	0.02	0.23465		0.0185777	-0.130733	0.23389	0.58	1		0.00040279	0.00995246
NUDT19	19	Y effect	755		-0.100966	0.0676052	0.135736	0.274973		-0.0045286	0.00747808	0.544975	0.865904		0.00374169	0.00402504	0.352875	0.585605		-0.0003778	-0.0017376	0.00084387	0.572	0.998658		-0.0045286	-0.0187589	0.0127486	0.592	0.888643		-0.0049064	-0.0191458	0.0118121	0.584	0.874735		0.0769981	-0.706326	0.572911	0.796	1		0.00295329	0.00172031
ZNF726	19	Y effect	755		0.332294	0.101074	0.00105721	0.00891156		0.00623352	0.00806977	0.440089	0.817281		-0.002354	0.00288889	0.415413	0.642431		-0.0007822	-0.002879	0.00095376	0.38	0.970468		0.00623352	-0.0096385	0.022651	0.448	0.826025		0.00545129	-0.011548	0.0213243	0.512	0.845683		-0.143494	-1.10055	1.62013	0.708	1		0.0141509	0.00149625
ZNF99	19	Y effect	755		0.0183981	0.0111568	0.0995532	0.22237		-0.0006137	0.00875873	0.944161	0.988905		-0.014046	0.0285576	0.622969	0.796962		-0.0002584	-0.0019411	0.00081392	0.628	0.998658		-0.0006137	-0.017062	0.0171729	0.888	0.972462		-0.0008721	-0.0169103	0.016778	0.836	0.959282		0.296322	-1.05421	1.12513	0.88	1		0.00359841	0.00033482
TAX1BP3	17	Y effect	755		-0.369149	0.0947709	0.00010685	0.00172745		-0.0062057	0.0103137	0.54756	0.86652		-0.0181808	0.00392653	4.3e-06	8.45e-05		0.00671144	0.00266541	0.0114464	0	0		-0.0062057	-0.0240522	0.0156657	0.62	0.897992		0.00050578	-0.0173299	0.0220508	0.932	0.981884		13.2695	-9.3289	9.94057	0.932	1		0.0197513	0.0277225
AP1G2	14	Y effect	755		-0.0476902	0.0952137	0.616606	0.749169		0.00313569	0.010458	0.764384	0.941367		0.00028165	0.00400202	0.943913	0.975131		-1.34e-05	-0.0008206	0.00080669	0.98	0.998658		0.00313569	-0.0189672	0.0259962	0.796	0.952466		0.00312226	-0.0193054	0.0258978	0.792	0.94768		-0.0043019	-0.727149	0.287201	0.956	1		0.00033306	0.00012514
ZNF90	19	Y effect	755		0.174127	0.0979044	0.0757182	0.184149		0.0170151	0.00957499	0.0759667	0.456646		-0.0011617	0.00355655	0.744033	0.872819		-0.0002023	-0.0019923	0.00137959	0.788	0.998658		0.0170151	-0.0025407	0.0358563	0.084	0.483896		0.0168128	-0.0031547	0.0361864	0.092	0.475462		-0.0120315	-0.187157	0.206371	0.856	1		0.00418324	0.00424106
NAXD	13	Y effect	755		0.0939397	0.0580094	0.105783	0.23138		-0.0078773	0.00600187	0.189763	0.620228		-0.0077427	0.00376388	0.0400208	0.143637		-0.0007273	-0.0027905	0.00021096	0.16	0.741916		-0.0078773	-0.0210908	0.00445632	0.224	0.666179		-0.0086046	-0.0217792	0.00351804	0.16	0.576067		0.0845298	-0.384921	1.25874	0.288	1		0.00347053	0.00830045
TM6SF2	19	Y effect	755		-0.0100853	0.0443089	0.820009	0.890005		0.0123387	0.00793342	0.120301	0.536709		-0.0029337	0.00652465	0.653102	0.815999		2.96e-05	-0.0007057	0.00065215	0.896	0.998658		0.0123387	-0.0030249	0.0283694	0.108	0.528143		0.0123683	-0.0029956	0.0285223	0.108	0.507051		0.00239221	-0.114733	0.0961754	0.908	1		6.88e-05	0.00348891
MEF2B	19	Y effect	755		0.288359	0.10049	0.00422589	0.0239667		0.0234181	0.01337	0.08026	0.464088		-0.122907	0.00482226	9.03e-104	1.95e-100		-0.0354414	-0.0686392	-0.0075723	0.004	0.095878		0.0234181	-0.0043218	0.0524703	0.12	0.549071		-0.0120233	-0.0529792	0.0266671	0.552	0.862615		2.94773	-16.764	20.3892	0.548	1		0.010817	0.463788
GANC	15	Y effect	755		0.124558	0.0543382	0.0221653	0.0783837		0.00916089	0.007272	0.208151	0.638719		-0.0079343	0.00486006	0.102983	0.272424		-0.0009883	-0.00282	0.00040323	0.196	0.804196		0.00916089	-0.0062919	0.0256407	0.268	0.710473		0.00817262	-0.0069068	0.0242697	0.304	0.717722		-0.120925	-1.04814	0.840313	0.452	1		0.00692971	0.00520818
TTLL3	3	Y effect	755		0.379695	0.0929157	4.85e-05	0.00100997		0.00139609	0.00725525	0.847461	0.963415		0.00108045	0.00281451	0.701172	0.846101		0.00041024	-0.0018855	0.00237857	0.684	0.998658		0.00139609	-0.0133946	0.0168716	0.78	0.947425		0.00180633	-0.0123074	0.0169101	0.748	0.935108		0.227113	-1.47935	2.18284	0.992	1		0.0216956	0.00028014
REPIN1	7	Y effect	755		0.188859	0.0866772	0.0296502	0.0955284		-0.011056	0.00703089	0.116258	0.53055		-0.0145595	0.00294675	9.59e-07	2.22e-05		-0.0027497	-0.0058932	-6.49e-05	0.044	0.430582		-0.011056	-0.0245904	0.00437336	0.16	0.595803		-0.0138057	-0.0278799	0.00141119	0.076	0.443427		0.199171	-0.67103	1.51955	0.12	1		0.00626528	0.0362584
MRPL23	11	Y effect	755		0.102532	0.048746	0.0357625	0.108658		-0.0057976	0.0192715	0.763623	0.941137		0.0239403	0.0143651	0.0960179	0.260295		0.00245465	-0.0005467	0.00783025	0.16	0.741916		-0.0057976	-0.0471904	0.0307166	0.796	0.952466		-0.0033429	-0.0411628	0.032906	0.864	0.965637		-0.734285	-3.05619	1.20888	0.904	1		0.0058412	0.00371975
ZNF891	12	Y effect	755		0.0678686	0.0389443	0.0817929	0.194195		-0.0054517	0.00737697	0.460126	0.828439		-0.0020674	0.0068891	0.764186	0.882857		-0.0001403	-0.0014649	0.00103056	0.768	0.998658		-0.0054517	-0.01864	0.0113898	0.532	0.867361		-0.005592	-0.0185096	0.010966	0.528	0.852714		0.0250913	-0.573405	0.307162	0.968	1		0.00401704	0.00088618
SMIM7	19	Y effect	755		0.0586427	0.0397805	0.140857	0.282199		-0.0027467	0.0110867	0.804398	0.949903		-0.0118304	0.0101417	0.243776	0.46848		-0.0006938	-0.0025456	0.00054835	0.332	0.936449		-0.0027467	-0.0269623	0.0179151	0.876	0.9707		-0.0034405	-0.0275406	0.0174389	0.832	0.958575		0.201649	-1.79769	0.992506	0.852	1		0.00287768	0.0019342
FBXO16	8	Y effect	755		0.00833621	0.0757408	0.912389	0.949474		0.00136053	0.00891294	0.878718	0.971375		0.00307261	0.00428835	0.473904	0.688699		2.56e-05	-0.0007524	0.00102359	0.92	0.998658		0.00136053	-0.0161297	0.0198333	0.892	0.973695		0.00138615	-0.0160814	0.0200061	0.892	0.971792		0.0184785	-0.483481	0.314061	0.94	1		1.61e-05	0.00071433
TSPAN4	11	Y effect	755		-0.089859	0.120939	0.457706	0.618845		0.0126226	0.00879843	0.151806	0.58068		-0.0174196	0.00265022	9.22e-11	4.53e-09		0.00156531	-0.0020403	0.00575963	0.412	0.983587		0.0126226	-0.0038609	0.0309541	0.136	0.567855		0.0141879	-0.0027149	0.0336749	0.116	0.519894		0.110328	-1.07048	0.99019	0.448	1		0.00073262	0.057414
CPNE1	20	Y effect	755		0.081177	0.0610977	0.184369	0.339505		-0.0144513	0.00855896	0.0917407	0.483963		0.00042622	0.00509906	0.933406	0.970761		3.46e-05	-0.0012535	0.00121847	0.964	0.998658		-0.0144513	-0.0299331	0.00168066	0.096	0.50566		-0.0144167	-0.0302452	0.00249853	0.1	0.491664		-0.0024	-0.158805	0.270538	0.952	1		0.00233886	0.0037767
ARL16	17	Y effect	755		0.0748758	0.0538215	0.164579	0.314197		0.00803944	0.00894444	0.369036	0.774298		0.0067916	0.00604842	0.261851	0.489962		0.00050853	-0.0004484	0.00187975	0.416	0.984702		0.00803944	-0.0109151	0.0256399	0.408	0.803265		0.00854796	-0.0107085	0.0261512	0.396	0.782581		0.059491	-0.680206	0.61586	0.58	1		0.00256367	0.00288593
SMCO1	3	Y effect	755		0.00946909	0.00969628	0.329096	0.497501		0.00058878	0.00743298	0.936885	0.987332		0.0462436	0.0279181	0.0980574	0.263796		0.00043788	-0.0008088	0.00151747	0.596	0.998658		0.00058878	-0.0133408	0.0167426	0.988	0.99665		0.00102666	-0.01282	0.0172125	0.948	0.986413		0.426512	-1.07577	0.779325	0.968	1		0.00126492	0.00366045
WEE2	7	Y effect	755		0.00807572	0.00936673	0.388868	0.554719		-0.0171317	0.00663122	0.00996802	0.192263		0.0092618	0.0257866	0.719568	0.857515		7.48e-05	-0.0004914	0.00051598	0.916	0.998658		-0.0171317	-0.0309772	-0.0043112	0.008	0.150115		-0.0170569	-0.030902	-0.0043094	0.008	0.137159		-0.0043851	-0.0469363	0.0407416	0.916	1		0.0009862	0.00889862
MAGEB1	X	Y effect	752		0.122289	0.0558606	0.0288913	0.0938709		0.0275853	0.00746273	0.00023462	0.0224542		0.00014552	0.00486271	0.976134	0.988536		1.78e-05	-0.0015818	0.00167225	0.992	0.998658		0.0275853	0.0137802	0.0427638	0	0		0.0276031	0.0138106	0.0419459	0	0		0.00064471	-0.0678239	0.0663832	0.992	1		0.00634944	0.0180518
LYRM4	6	Y effect	755		0.180367	0.0495847	0.000294	0.00351003		-0.0267575	0.0235653	0.256544	0.688552		-0.0516989	0.017169	0.00268953	0.0188203		-0.0093248	-0.018249	-0.002607	0	0		-0.0267575	-0.0697478	0.0138214	0.228	0.667847		-0.0360823	-0.0787451	0.00453928	0.08	0.452112		0.258431	-0.958547	2.08837	0.08	1		0.0172687	0.0150014
MYCBP	1	Y effect	755		-0.127173	0.0525962	0.0158461	0.061623		0.0183186	0.0121453	0.131901	0.554529		-0.002323	0.00838254	0.781764	0.893406		0.00029542	-0.0021945	0.00251264	0.82	0.998658		0.0183186	-0.0065928	0.0432242	0.18	0.617827		0.018614	-0.0064227	0.043658	0.18	0.602393		0.0158709	-0.44725	0.46295	0.832	1		0.00770421	0.00323938
TMEM213	7	Y effect	755		-0.0154361	0.0148372	0.298504	0.466969		-0.008331	0.00720106	0.247676	0.678466		-0.026566	0.017674	0.13323	0.32153		0.00041008	-0.0003744	0.00121107	0.392	0.975878		-0.008331	-0.0222709	0.00628422	0.316	0.746972		-0.0079209	-0.0220688	0.00689442	0.34	0.743782		-0.0517714	-0.729173	0.603667	0.596	1		0.00143534	0.0045945
PRCD	17	Y effect	755		0.294123	0.0902907	0.00117431	0.00959096		-0.0033258	0.00631241	0.598437	0.886842		-0.0070762	0.00252997	0.00529047	0.0318238		-0.0020813	-0.0047852	-0.0003302	0.004	0.095878		-0.0033258	-0.0161674	0.00970838	0.604	0.893157		-0.0054071	-0.018153	0.00748239	0.424	0.799255		0.384915	-2.36037	3.00374	0.428	1		0.0138963	0.011264
ALG3	3	Y effect	755		-0.0330796	0.0521698	0.526225	0.67619		-0.0106245	0.0121369	0.38164	0.781552		0.00801345	0.00847567	0.344725	0.576946		-0.0002651	-0.0019603	0.00074535	0.7	0.998658		-0.0106245	-0.0353184	0.0134982	0.436	0.819284		-0.0108896	-0.0353875	0.013074	0.424	0.799255		0.0243426	-0.513898	0.576538	0.796	1		0.00053365	0.00225469
SH3D21	1	Y effect	755		-0.130275	0.0829284	0.116619	0.247351		-0.0088996	0.00685486	0.194584	0.626837		0.00021843	0.00300737	0.942119	0.97466		-2.85e-05	-0.0009742	0.00098599	0.92	0.998658		-0.0088996	-0.0228636	0.00533358	0.22	0.662723		-0.0089281	-0.0228952	0.00512381	0.216	0.642166		0.00318722	-0.320213	0.23735	0.968	1		0.00326661	0.00226507
C19orf38	19	Y effect	755		0.184709	0.0712423	0.00970777	0.0431506		-0.0029106	0.00910211	0.749231	0.937942		-0.0032596	0.00463528	0.482134	0.694412		-0.0006021	-0.0028103	0.00114433	0.464	0.998658		-0.0029106	-0.0214505	0.0147412	0.748	0.937482		-0.0035127	-0.0217139	0.014058	0.704	0.92073		0.171404	-1.06267	1.04102	0.84	1		0.00884799	0.00085669
IQCJ	3	Y effect	755		0.00390521	0.0138956	0.778757	0.862226		-0.0027542	0.00621133	0.657597	0.908513		0.0224624	0.0162888	0.168301	0.372964		8.77e-05	-0.0018757	0.00053708	0.7	0.998658		-0.0027542	-0.0142489	0.0101367	0.744	0.936885		-0.0026664	-0.0144712	0.00941982	0.672	0.909508		-0.0328979	-0.610241	1.26335	0.892	1		0.00010488	0.00276624
FIS1	7	Y effect	755		0.0498113	0.0519869	0.338294	0.505919		-0.015108	0.0204903	0.461155	0.828703		0.00761495	0.0143546	0.595931	0.777915		0.00037931	-0.001566	0.00259073	0.684	0.998658		-0.015108	-0.0565619	0.0276471	0.496	0.850384		-0.0147287	-0.0564876	0.0283146	0.5	0.840482		-0.0257532	-0.342139	0.450015	0.896	1		0.00121771	0.00106103
ANG	14	Y effect	755		-0.0944296	0.091531	0.302559	0.470467		0.00280555	0.00956346	0.769327	0.942266		-0.0142123	0.0038049	0.00020169	0.0022661		0.00134207	-0.0011654	0.00468536	0.392	0.975878		0.00280555	-0.0169518	0.0230404	0.74	0.935734		0.00414761	-0.0162834	0.0248895	0.664	0.907063		0.323575	-1.86199	2.29102	0.744	1		0.00141147	0.018457
NPS	10	Y effect	755		0.0367053	0.0287622	0.202291	0.360685		0.00155412	0.00768942	0.839885	0.96176		-0.0010456	0.00973206	0.914466	0.96206		-3.84e-05	-0.0006525	0.00051461	0.904	0.998658		0.00155412	-0.0161472	0.017612	0.888	0.972462		0.00151574	-0.0161968	0.0174101	0.896	0.972777		-0.0253214	-0.378314	0.36248	0.864	1		0.00215814	6.71e-05
COLCA2	11	Y effect	755		-0.0969526	0.0897643	0.280452	0.447657		-0.006707	0.00896451	0.454591	0.824715		-0.0183496	0.00363655	5.67e-07	1.38e-05		0.00177904	-0.001092	0.00942958	0.436	0.996423		-0.006707	-0.0210841	0.00733823	0.336	0.759947		-0.004928	-0.0202104	0.0109959	0.468	0.826062		-0.361009	-8.2173	2.90713	0.752	1		0.00154684	0.0331251
MBLAC1	7	Y effect	755		0.119146	0.0471573	0.0117223	0.0494832		0.0162426	0.00897335	0.070681	0.446948		-0.0014196	0.00690518	0.837166	0.923581		-0.0001691	-0.0026121	0.00127202	0.876	0.998658		0.0162426	-0.001601	0.0357073	0.088	0.490903		0.0160734	-0.0011691	0.0351619	0.092	0.475462		-0.0105233	-0.451877	0.176011	0.864	1		0.00840619	0.00434013
SOGA3	6	Y effect	755		0.274871	0.0663932	3.86e-05	0.00085854		-0.0059065	0.00668575	0.37728	0.778884		-0.0007003	0.00362862	0.847008	0.92855		-0.0001925	-0.002174	0.00175786	0.844	0.998658		-0.0059065	-0.0193493	0.00670501	0.364	0.778353		-0.006099	-0.0198161	0.0067138	0.364	0.759465		0.0315631	-1.28322	0.757781	0.888	1		0.0222557	0.00117994
NEURL1B	5	Y effect	755		-0.0138461	0.102455	0.892535	0.936953		-0.0116792	0.00890337	0.189998	0.620228		0.00664769	0.00316678	0.0361327	0.133571		-9.2e-05	-0.0018882	0.00139925	0.964	0.998658		-0.0116792	-0.0297004	0.00559663	0.164	0.601368		-0.0117712	-0.0296665	0.00550938	0.164	0.580075		0.00781947	-0.38976	0.320627	0.96	1		2.43e-05	0.0081179
EFCAB9	5	Y effect	755		0.0131246	0.00605697	0.0305591	0.097402		9.06e-05	0.00695181	0.989605	0.9976		-0.0238883	0.0416961	0.566873	0.758752		-0.0003135	-0.0014046	0.00144509	0.728	0.998658		9.06e-05	-0.0130333	0.0142753	0.98	0.994794		-0.0002229	-0.0135094	0.0143553	0.956	0.988311		1.40645	-0.662508	1.16015	0.908	1		0.00619675	0.00043766
HAUS3	4	Y effect	755		0.122444	0.0460361	0.00798649	0.0375878		-0.0214902	0.0214935	0.317706	0.739389		0.0425888	0.0169348	0.0121151	0.0596921		0.00521474	0.00074613	0.0119693	0.008	0.161703		-0.0214902	-0.0665245	0.0194919	0.308	0.74052		-0.0162754	-0.0585198	0.0245224	0.436	0.807259		-0.320406	-4.13714	4.05058	0.444	1		0.00930724	0.00909648
VSTM5	11	Y effect	755		-0.0298245	0.0355079	0.401208	0.566106		0.00771393	0.00737635	0.296005	0.723368		-0.033358	0.00756686	1.19e-05	0.00020677		0.00099489	-0.0013155	0.00351375	0.468	0.998658		0.00771393	-0.0062769	0.0223263	0.296	0.733506		0.00870882	-0.0051772	0.023265	0.228	0.654643		0.114239	-1.13278	1.4879	0.576	1		0.00093604	0.0269522
LCNL1	9	Y effect	755		-0.0425896	0.0238648	0.0747246	0.182323		0.00712721	0.0065271	0.275208	0.706596		0.0068678	0.00994601	0.490088	0.700786		-0.0002925	-0.0012987	0.00060293	0.416	0.984702		0.00712721	-0.0059382	0.0204492	0.32	0.74824		0.00683471	-0.006488	0.0199047	0.344	0.747048		-0.0427958	-0.528023	0.558034	0.624	1		0.00421178	0.0020939
BBIP1	10	Y effect	755		-0.0104994	0.0526376	0.841953	0.904215		-0.0108368	0.00703969	0.12413	0.542541		0.00627318	0.00487359	0.198428	0.413829		-6.59e-05	-0.0010208	0.0009126	0.864	0.998658		-0.0108368	-0.0249317	0.00393377	0.124	0.553739		-0.0109027	-0.0253485	0.00406946	0.128	0.534194		0.00604112	-0.15871	0.230656	0.856	1		5.28e-05	0.00536412
TRIM77	11	Y effect	755		-0.0020391	0.00174233	0.242249	0.406063		3.62e-05	0.00674702	0.99572	0.998557		0.165442	0.140991	0.240998	0.465251		-0.0003373	-0.0009061	0.00016104	0.144	0.71842		3.62e-05	-0.0120436	0.0130962	0.956	0.989613		-0.0003011	-0.0125181	0.0127395	0.928	0.980479		1.12022	-0.653577	0.719174	0.952	1		0.00181557	0.00183031
GNAT3	7	Y effect	755		-0.0287584	0.047721	0.546931	0.692475		-0.0081853	0.00935458	0.381851	0.781611		-0.0047734	0.00714189	0.504106	0.712474		0.00013728	-0.000603	0.00121107	0.656	0.998658		-0.0081853	-0.0259801	0.00986658	0.44	0.820643		-0.008048	-0.0255735	0.0101123	0.464	0.823798		-0.017057	-0.343103	0.429445	0.84	1		0.00048207	0.00157628
AS3MT	10	Y effect	755		0.243912	0.114325	0.0332064	0.103159		0.00738846	0.00791918	0.351128	0.76176		-0.0006497	0.00251672	0.79636	0.90182		-0.0001585	-0.0016231	0.00105157	0.848	0.998658		0.00738846	-0.0069583	0.0237267	0.34	0.762903		0.00722999	-0.0072561	0.0238087	0.356	0.756008		-0.0219182	-0.69446	0.960684	0.98	1		0.00600859	0.00120227
PLIN5	19	Y effect	755		-0.0658514	0.0521686	0.207238	0.366468		-0.0046787	0.00809999	0.563694	0.872998		0.00190693	0.00565222	0.735926	0.867619		-0.0001256	-0.0011371	0.00081028	0.716	0.998658		-0.0046787	-0.0217551	0.0107045	0.536	0.868638		-0.0048043	-0.0215355	0.0107198	0.524	0.851186		0.026138	-0.522451	0.495531	0.904	1		0.00211154	0.00061978
SEC14L6	22	Y effect	755		0.00389841	0.0684832	0.95462	0.973778		0.0140517	0.00803825	0.0808536	0.464088		0.0192211	0.00427739	8.1e-06	0.00014867		7.49e-05	-0.0024614	0.00301849	0.984	0.998658		0.0140517	-0.0017212	0.0312629	0.084	0.483896		0.0141266	-0.0019188	0.0308923	0.116	0.519894		0.00530428	-0.396773	0.650841	0.972	1		4.3e-06	0.0300296
SPINK13	5	Y effect	755		-0.0424032	0.0591552	0.473712	0.632421		-0.0040834	0.00666831	0.540488	0.863636		0.00277683	0.00410655	0.499125	0.708607		-0.0001177	-0.0006402	0.00036591	0.708	0.998658		-0.0040834	-0.0179328	0.00921087	0.612	0.896853		-0.0042011	-0.0179183	0.00925439	0.6	0.881435		0.0280274	-0.340483	0.344302	0.86	1		0.0006819	0.00113492
HIGD1C	12	Y effect	755		0.00839169	0.00423048	0.0476604	0.133223		-0.0115754	0.00618886	0.0618224	0.424479		0.0475448	0.053173	0.371526	0.602344		0.00039898	-0.000505	0.00137465	0.34	0.944979		-0.0115754	-0.0234342	0.00060519	0.06	0.422887		-0.0111764	-0.0227203	0.00085298	0.084	0.457081		-0.0356985	-0.252391	0.155653	0.384	1		0.00519829	0.00539335
NOTO	2	Y effect	755		0.00101983	0.0036731	0.781359	0.863555		0.0155222	0.00894718	0.0831743	0.468041		-0.118818	0.0887632	0.181108	0.391091		-0.0001212	-0.0009487	0.00117841	0.848	0.998658		0.0155222	-0.0018961	0.0320999	0.072	0.457465		0.015401	-0.0017526	0.032337	0.076	0.443427		-0.0078679	-0.156079	0.131281	0.836	1		0.00010236	0.00628352
PPME1	11	Y effect	755		0.0374355	0.0683673	0.584153	0.722592		0.0006236	0.0127151	0.960897	0.991187		-0.0023465	0.00677622	0.729225	0.86302		-8.78e-05	-0.0013683	0.00129193	0.944	0.998658		0.0006236	-0.0217386	0.0218442	0.972	0.992502		0.00053576	-0.0220631	0.0221191	0.972	0.992268		-0.163959	-0.602776	0.346466	0.932	1		0.00039802	0.0001618
STARD10	11	Y effect	755		-0.552876	0.128592	1.94e-05	0.00053657		-0.0075929	0.00662794	0.252329	0.684319		0.00390229	0.00185567	0.0358059	0.132732		-0.0021575	-0.0046977	-1.02e-06	0.052	0.47174		-0.0075929	-0.0202571	0.00372758	0.208	0.651442		-0.0097504	-0.0225194	0.0019508	0.084	0.457081		0.221271	-0.477673	2.14247	0.12	1		0.0239606	0.00875182
CPEB1	15	Y effect	755		0.399053	0.106004	0.00017988	0.00247336		-0.0004932	0.00668627	0.941214	0.988401		-0.0037463	0.00227727	0.100366	0.267932		-0.001495	-0.0038252	0.00018723	0.096	0.616068		-0.0004932	-0.0144464	0.011905	0.932	0.984284		-0.0019882	-0.0156096	0.0109731	0.748	0.935108		0.751921	-3.6457	4.03564	0.772	1		0.0184722	0.00370492
EML6	2	Y effect	755		0.30554	0.0934816	0.00113045	0.00931477		-0.0072628	0.00840673	0.387904	0.784174		-0.0014288	0.0032542	0.660737	0.82075		-0.0004366	-0.0030956	0.00173855	0.736	0.998658		-0.0072628	-0.0256694	0.00825584	0.38	0.78724		-0.0076994	-0.0256705	0.00843783	0.348	0.750266		0.0567013	-1.00495	0.976484	0.78	1		0.0139885	0.00138568
ZNF727	7	Y effect	755		0.0784457	0.0484949	0.106166	0.231867		0.0084887	0.0061761	0.169713	0.602496		0.0069842	0.00463305	0.132109	0.320011		0.00054788	-0.0001881	0.00203169	0.22	0.833415		0.0084887	-0.0030654	0.0202016	0.16	0.595803		0.00903658	-0.0028225	0.0205495	0.132	0.539679		0.0606292	-0.193384	0.700914	0.312	1		0.00346293	0.00584428
ZSWIM8	10	Y effect	755		0.0685546	0.0601331	0.254629	0.419682		-0.0044972	0.00930004	0.628832	0.897296		-0.0124574	0.00563118	0.027251	0.108866		-0.000854	-0.0029758	0.00047953	0.232	0.849814		-0.0044972	-0.021925	0.0141545	0.704	0.925563		-0.0053512	-0.0231271	0.013353	0.632	0.895484		0.159592	-1.21395	2.21042	0.656	1		0.00172306	0.00690097
IQCF5	3	Y effect	755		0.00380658	0.00241866	0.115944	0.246402		0.00563359	0.00707535	0.426151	0.808522		-0.0913585	0.10643	0.390949	0.621391		-0.0003478	-0.001708	0.00145211	0.792	0.998658		0.00563359	-0.0100895	0.0203302	0.496	0.850384		0.00528583	-0.010294	0.0192224	0.484	0.833531		-0.0657917	-1.284	0.697008	0.836	1		0.00327869	0.0017215
IQCF6	3	Y effect	755		0.00147265	0.00812735	0.856262	0.913959		-0.0031983	0.0058893	0.587247	0.882053		0.0689219	0.0264063	0.00923291	0.0490005		0.0001015	-0.0008722	0.0017777	0.916	0.998658		-0.0031983	-0.0136887	0.00906619	0.576	0.884681		-0.0030968	-0.0139485	0.00921671	0.584	0.874735		-0.0327755	-0.777298	0.900853	0.964	1		4.36e-05	0.00933869
C10orf105	10	Y effect	755		0.011064	0.0164982	0.502668	0.656894		0.0140888	0.00872357	0.106723	0.511646		-0.0351685	0.0192633	0.0682962	0.207106		-0.0003891	-0.0019766	0.00054558	0.46	0.998658		0.0140888	-0.002652	0.0296781	0.116	0.5424		0.0136998	-0.003148	0.0295764	0.132	0.539679		-0.0284023	-0.369901	0.335727	0.56	1		0.0005969	0.00765478
ARHGEF33	2	Y effect	755		-0.0061806	0.0421869	0.883563	0.93182		-0.0177318	0.008587	0.039269	0.353462		0.0141805	0.00741754	0.0562871	0.181552		-8.76e-05	-0.0014887	0.00138392	0.868	0.998658		-0.0177318	-0.0346376	-0.0019545	0.028	0.299812		-0.0178195	-0.0344766	-0.0020043	0.02	0.23465		0.00491842	-0.138666	0.140165	0.888	1		2.85e-05	0.0104759
C12orf71	12	Y effect	755		-0.0015311	0.00943046	0.871069	0.924171		-0.0120772	0.00801332	0.132194	0.554578		-0.0182214	0.0309653	0.556409	0.751228		2.79e-05	-0.0006248	0.00082127	0.884	0.998658		-0.0120772	-0.0286092	0.00640915	0.2	0.642215		-0.0120493	-0.0285552	0.0058395	0.204	0.630685		-0.0023154	-0.198821	0.134403	0.92	1		3.5e-05	0.00345524
IFRD2	3	Y effect	755		-0.0036748	0.0582886	0.949748	0.970944		0.0232294	0.00823971	0.00494085	0.1363		-0.0173378	0.00515145	0.00080252	0.00710143		6.37e-05	-0.0020264	0.00215154	0.932	0.998658		0.0232294	0.00702901	0.0410818	0.004	0.0950867		0.0232931	0.00746815	0.0406765	0.004	0.0863021		0.00273524	-0.157174	0.108672	0.928	1		5.28e-06	0.0250467
CAPN14	2	Y effect	755		0.0544094	0.0319097	0.0885873	0.205361		-2.87e-05	0.00613651	0.996273	0.998557		-0.008849	0.00699463	0.206225	0.423628		-0.0004815	-0.0022085	0.00038092	0.344	0.947714		-2.87e-05	-0.0109291	0.0123208	0.98	0.994794		-0.0005101	-0.0115751	0.0120066	0.96	0.988602		0.943794	-1.17598	2.16501	0.944	1		0.00384622	0.00213298
ZBED1	Y	Y effect	752		0.649509	0.0694049	9.19e-20	3.58e-16		-0.0145879	0.00752584	0.0529534	0.397542		-0.0074302	0.00374673	0.0477199	0.16161		-0.004826	-0.0101808	0.00019318	0.06	0.504093		-0.0145879	-0.029647	0.00236066	0.096	0.50566		-0.0194138	-0.033072	-0.0047014	0.016	0.210116		0.248584	-0.0377208	1.35049	0.076	1		0.10456	0.0149458
TOMM6	6	Y effect	755		0.0037755	0.0507461	0.940712	0.96527		0.00734701	0.0126265	0.560827	0.872378		0.00676864	0.00906735	0.455608	0.674995		2.56e-05	-0.0015197	0.00149474	0.952	0.998658		0.00734701	-0.0171366	0.0316302	0.552	0.87552		0.00737256	-0.0175906	0.0312892	0.536	0.856272		0.00346622	-0.460704	0.349825	0.912	1		7.35e-06	0.00119296
HNRNPUL2	11	Y effect	755		0.0550595	0.0501842	0.272928	0.439543		0.0170308	0.00926737	0.066498	0.437359		0.00905215	0.00672426	0.178646	0.387568		0.00049841	-0.0006018	0.00181719	0.432	0.995576		0.0170308	0.00104533	0.0342631	0.04	0.351082		0.0175292	0.00158339	0.034958	0.028	0.281826		0.0284329	-0.0575176	0.259781	0.444	1		0.00159603	0.00712405
CSKMT	11	Y effect	755		0.0219033	0.0598734	0.714597	0.819214		0.0260952	0.00847749	0.00215837	0.0877668		-0.0061983	0.00515938	0.229987	0.45192		-0.0001358	-0.0012194	0.00091357	0.804	0.998658		0.0260952	0.00939678	0.0439404	0.008	0.150115		0.0259595	0.00919374	0.0437516	0.008	0.137159		-0.0052298	-0.0610724	0.0371595	0.804	1		0.0001777	0.0141865
FER1L6	8	Y effect	755		-0.0189084	0.0323346	0.558875	0.702333		-0.0009682	0.00738956	0.895788	0.97822		0.00854497	0.00832635	0.305101	0.537597		-0.0001616	-0.0013205	0.00034064	0.584	0.998658		-0.0009682	-0.0161794	0.0147692	0.924	0.981353		-0.0011298	-0.0160737	0.0145477	0.884	0.970048		0.143008	-0.731676	0.663856	0.948	1		0.00045392	0.00142959
CDRT15L2	17	Y effect	755		0.0152559	0.00540785	0.00491247	0.026708		-0.0149565	0.00988759	0.130789	0.553807		-0.0091826	0.0662804	0.88985	0.949439		-0.0001401	-0.0026144	0.00082654	0.652	0.998658		-0.0149565	-0.0350144	0.00521951	0.172	0.610621		-0.0150965	-0.0354685	0.00458302	0.172	0.590134		0.00927948	-0.218928	0.427921	0.704	1		0.0104584	0.00314831
MTCP1	X	Y effect	752		0.0687531	0.0696982	0.324235	0.492869		0.0223035	0.00585521	0.00015086	0.0166684		-0.0094803	0.00306555	0.00205831	0.0152799		-0.0006518	-0.0024948	0.00061178	0.36	0.958336		0.0223035	0.0100197	0.0357807	0	0		0.0216517	0.00950333	0.0355721	0	0		-0.0301039	-0.146811	0.0253696	0.36	1		0.00129574	0.0301137
RAD51AP2	2	Y effect	755		0.0337504	0.0131489	0.0104565	0.0455304		-0.0084253	0.00711281	0.236579	0.668471		0.0456167	0.0196275	0.0203844	0.0882252		0.00153958	1.66e-05	0.00463271	0.048	0.451817		-0.0084253	-0.0220441	0.005035	0.228	0.667847		-0.0068857	-0.020724	0.0076373	0.348	0.750266		-0.22359	-2.40821	2.61362	0.388	1		0.00867367	0.00836942
EVPLL	17	Y effect	755		-0.103677	0.0467169	0.0267664	0.0893522		0.0131693	0.0090571	0.146354	0.574871		0.00547384	0.0070421	0.437225	0.659497		-0.0005675	-0.0022125	0.00135614	0.5	0.998658		0.0131693	-0.0031993	0.0305781	0.136	0.567855		0.0126018	-0.0037115	0.0298317	0.152	0.564674		-0.045034	-0.494997	0.532668	0.612	1		0.00649815	0.00338318
SPATA31D1	9	Y effect	755		-0.0003464	0.0145459	0.981005	0.988613		0.00475707	0.00648305	0.463317	0.829908		-0.0275994	0.0162421	0.0896857	0.248828		9.56e-06	-0.0004802	0.00121466	0.896	0.998658		0.00475707	-0.010388	0.0185001	0.516	0.861346		0.00476663	-0.0103636	0.0184058	0.5	0.840482		0.00200589	-0.484499	0.489882	0.932	1		7.53e-07	0.00453787
ZSWIM7	17	Y effect	755		0.0282452	0.0651019	0.664514	0.784331		0.0128022	0.00956772	0.181282	0.612697		-0.009806	0.00535505	0.0674697	0.205615		-0.000277	-0.0020456	0.00119389	0.692	0.998658		0.0128022	-0.0078699	0.0327979	0.14	0.572658		0.0125252	-0.0080311	0.0326782	0.168	0.585122		-0.0221133	-0.638835	0.233132	0.78	1		0.00024992	0.00669346
ARHGEF28	5	Y effect	755		-0.243933	0.12139	0.044841	0.127356		0.00010834	0.00921446	0.990622	0.997956		-0.0103029	0.00275884	0.00020229	0.00226864		0.00251323	-0.000226	0.0062645	0.084	0.582773		0.00010834	-0.0175426	0.0192914	0.98	0.994794		0.00262157	-0.0140353	0.0233222	0.752	0.936248		0.958673	-3.03384	5.00754	0.764	1		0.00533404	0.0183126
TBC1D26	17	Y effect	755		-0.0206533	0.0164939	0.210894	0.370694		0.00722409	0.00566621	0.202723	0.633331		0.0147403	0.012506	0.238909	0.462822		-0.0003044	-0.0015764	0.00037299	0.436	0.996423		0.00722409	-0.0052836	0.0185842	0.296	0.733506		0.00691966	-0.0055151	0.0181098	0.332	0.738243		-0.0439957	-0.540024	0.790752	0.696	1		0.00207794	0.00382005
ACSM4	12	Y effect	755		0.00301896	0.00127998	0.0185987	0.0691529		-0.0102259	0.00833346	0.220171	0.652419		-0.0978858	0.236389	0.678927	0.830842		-0.0002955	-0.001916	0.00096599	0.688	0.998658		-0.0102259	-0.0292642	0.00690962	0.248	0.690612		-0.0105215	-0.0291861	0.00680047	0.224	0.651164		0.0280867	-0.332115	0.661852	0.792	1		0.00733358	0.00235785
RTL10	22	Y effect	755		0.0191498	0.0587817	0.744682	0.840875		0.0188928	0.00864983	0.0292574	0.314053		-0.0115057	0.00536213	0.0322144	0.122908		-0.0002203	-0.0021574	0.00088658	0.636	0.998658		0.0188928	0.00314887	0.0375337	0.012	0.194544		0.0186724	0.00309865	0.0372788	0.016	0.210116		-0.0117998	-0.195597	0.0855637	0.652	1		0.00014093	0.0121703
COL28A1	7	Y effect	755		-0.146661	0.0596984	0.0142467	0.0572054		-0.0110832	0.00603716	0.0667777	0.437359		-0.00646	0.00367062	0.0788254	0.228146		0.00094744	-9.44e-05	0.0024254	0.072	0.54503		-0.0110832	-0.0243165	0.00181088	0.08	0.476416		-0.0101358	-0.0230468	0.00216273	0.104	0.499397		-0.0934746	-0.727609	0.325309	0.16	1		0.00795135	0.00783526
PHB2	12	Y effect	755		0.0602847	0.0487011	0.216158	0.37669		0.021608	0.0188605	0.252294	0.684319		-0.0117609	0.0140986	0.404441	0.63314		-0.000709	-0.0030734	0.00127283	0.532	0.998658		0.021608	-0.0190581	0.0588378	0.3	0.737706		0.020899	-0.0199952	0.0582544	0.324	0.732039		-0.033925	-0.461008	0.244764	0.696	1		0.00203076	0.00255491
TCP11X2	X	Y effect	752		0.0517514	0.0158415	0.00113705	0.00935296		0.0409332	0.0107723	0.00015653	0.0169077		0.0129289	0.0246556	0.600169	0.78086		0.00066909	-0.0007524	0.00236641	0.472	0.998658		0.0409332	0.0193422	0.0614601	0	0		0.0416023	0.0198899	0.0620498	0	0		0.016083	-0.0174425	0.0716356	0.472	1		0.01403	0.020149
NEURL4	17	Y effect	755		0.112951	0.060661	0.0629913	0.161736		0.0173509	0.00892948	0.0523771	0.396195		0.00817903	0.00535207	0.126883	0.312207		0.00092383	-0.0006075	0.00346819	0.268	0.887275		0.0173509	0.00044224	0.0338694	0.044	0.363658		0.0182747	0.0013688	0.0351128	0.024	0.261189		0.0505525	-0.0428462	0.492357	0.284	1		0.00458324	0.00862585
GRID2IP	7	Y effect	755		-0.0027522	0.0237423	0.907748	0.946524		0.00462056	0.00892712	0.604899	0.889085		0.00036408	0.0137021	0.978809	0.99012		-1e-06	-0.0011879	0.00061125	0.82	0.998658		0.00462056	-0.012471	0.0236225	0.636	0.903671		0.00461956	-0.0124212	0.0236522	0.628	0.89348		-0.0002169	-0.667945	0.262417	0.912	1		1.78e-05	0.00035691
UBXN2B	8	Y effect	755		0.074286	0.0597167	0.213896	0.374037		-0.0042608	0.00843158	0.613472	0.89353		-0.0085565	0.00514008	0.0963977	0.261004		-0.0006356	-0.0025415	0.00027391	0.256	0.872794		-0.0042608	-0.0213979	0.0136005	0.576	0.884681		-0.0048964	-0.0216965	0.0133118	0.524	0.851186		0.129815	-0.677428	0.981372	0.628	1		0.00205086	0.0041173
C16orf90	16	Y effect	755		-0.0018338	0.0029585	0.535545	0.68335		0.00212842	0.009327	0.819553	0.955538		-0.127486	0.114858	0.267377	0.495902		0.00023379	-0.0003251	0.00163117	0.532	0.998658		0.00212842	-0.0171775	0.0209086	0.784	0.948882		0.0023622	-0.016745	0.0211434	0.764	0.940551		0.0989698	-0.416562	0.693544	0.888	1		0.00050998	0.00172064
MSMP	9	Y effect	755		-0.10874	0.0589748	0.0656004	0.166477		-0.0119457	0.00664675	0.0726999	0.450494		0.00127652	0.00409795	0.755504	0.877782		-0.0001388	-0.0010796	0.00082439	0.764	0.998658		-0.0119457	-0.0247889	0.00093115	0.064	0.435795		-0.0120846	-0.025076	0.00089062	0.064	0.411783		0.0114865	-0.135762	0.207541	0.804	1		0.0044946	0.00452399
FAM166B	9	Y effect	755		-0.0188579	0.0281319	0.502847	0.657022		0.00124548	0.00761239	0.87008	0.969267		-0.0040103	0.00985813	0.68427	0.834366		7.56e-05	-0.0008281	0.00114385	0.98	0.998658		0.00124548	-0.0147836	0.0179602	0.852	0.966984		0.00132111	-0.0145554	0.017435	0.848	0.961308		0.057244	-0.875312	0.356403	0.932	1		0.0005964	0.00026007
PEX26	22	Y effect	755		0.102768	0.0620396	0.0980379	0.219952		0.0212026	0.0112959	0.0609035	0.422059		-0.014447	0.00662316	0.0294714	0.115388		-0.0014847	-0.0043348	0.00015147	0.092	0.604082		0.0212026	-0.0007646	0.0433759	0.056	0.407663		0.0197179	-0.002529	0.0422907	0.08	0.452112		-0.0752969	-0.634157	0.320291	0.172	1		0.00363083	0.0102869
GRXCR1	4	Y effect	755		0.00503563	0.00342564	0.141984	0.283869		0.00268942	0.00738832	0.715953	0.927936		0.0346746	0.0784846	0.65876	0.819633		0.00017461	-0.0004588	0.00101883	0.492	0.998658		0.00268942	-0.0124399	0.0165347	0.704	0.925563		0.00286403	-0.0122851	0.0170499	0.68	0.912545		0.060966	-0.46801	0.505119	0.836	1		0.00286145	0.00045974
C5orf49	5	Y effect	755		-0.0118216	0.0237	0.618066	0.750047		-0.0205062	0.00875061	0.0193681	0.259674		-0.0046619	0.013453	0.729039	0.862996		5.51e-05	-0.0009661	0.00100138	0.968	0.998658		-0.0205062	-0.036299	-0.0046378	0.012	0.194544		-0.0204511	-0.0360432	-0.0046983	0.012	0.179243		-0.0026948	-0.0709329	0.0701163	0.972	1		0.0003303	0.00737076
UBE2QL1	5	Y effect	755		0.0419501	0.07699	0.586	0.72415		0.00399554	0.00735402	0.587075	0.882053		-0.0152966	0.00348022	1.27e-05	0.00021694		-0.0006417	-0.0030471	0.00211619	0.632	0.998658		0.00399554	-0.0095966	0.0182131	0.604	0.893157		0.00335385	-0.0108464	0.0174236	0.696	0.917908		-0.191331	-2.24259	1.75487	0.96	1		0.00039412	0.0253092
FASTKD5	20	Y effect	755		0.0751155	0.0455781	0.0997569	0.222538		-0.0132673	0.0135601	0.328187	0.743342		0.00359645	0.0108225	0.739746	0.870271		0.00027015	-0.0015801	0.00236304	0.696	0.998658		-0.0132673	-0.0424865	0.0117673	0.288	0.726071		-0.0129971	-0.0421944	0.0115908	0.288	0.709814		-0.0207853	-0.324337	0.372617	0.768	1		0.00359409	0.00137104
KCNU1	8	Y effect	755		0.0161941	0.0114379	0.157241	0.304304		0.00542877	0.00672737	0.41994	0.804336		-0.0365599	0.0214054	0.0880534	0.245798		-0.0005921	-0.003095	0.00039375	0.272	0.889948		0.00542877	-0.0076372	0.0199855	0.412	0.806454		0.00483672	-0.0091809	0.0188093	0.46	0.821846		-0.122408	-1.16774	1.03885	0.62	1		0.00265502	0.00454766
HOMEZ	14	Y effect	755		-0.121097	0.0519566	0.0200305	0.0728773		0.00321447	0.00774276	0.678145	0.917321		-0.0017874	0.00541124	0.74126	0.871012		0.00021645	-0.0013342	0.00188038	0.736	0.998658		0.00321447	-0.0113439	0.019811	0.68	0.917103		0.00343091	-0.011507	0.0197187	0.652	0.903018		0.0630868	-1.16757	0.651399	0.836	1		0.00716257	0.0004079
RNF212B	14	Y effect	755		-0.0139262	0.0112196	0.214907	0.375171		-0.0079363	0.0106995	0.458473	0.827467		-0.0161221	0.0347171	0.642506	0.809137		0.00022452	-0.0010811	0.00099886	0.784	0.998658		-0.0079363	-0.0287497	0.0130053	0.468	0.837698		-0.0077118	-0.0283901	0.0132109	0.456	0.819359		-0.0291137	-0.409923	0.519991	0.912	1		0.00204185	0.00097805
DDX3X	X	Y effect	752		-0.183909	0.0576247	0.00147437	0.0112099		0.898796	0.0265944	8.49e-153	1.47e-148		-0.0073439	0.0167387	0.660976	0.820912		0.00135062	-0.0045172	0.00972453	0.768	0.998658		0.898796	0.839037	0.960539	0	0		0.900147	0.838909	0.960248	0	0		0.00150044	-0.0050301	0.0105103	0.768	1		0.0133989	0.607933
VPS16	20	Y effect	755		0.161534	0.0503827	0.00140211	0.0108369		-0.0240367	0.0182646	0.188567	0.619509		0.07857	0.0131216	3.29e-09	1.26e-07		0.0126917	0.00445088	0.0219836	0	0		-0.0240367	-0.06217	0.0149364	0.204	0.646649		-0.011345	-0.0484657	0.0292345	0.552	0.862615		-1.11871	-5.84277	9.76205	0.552	1		0.0134673	0.045982
MYL5	4	Y effect	755		0.10907	0.074811	0.145274	0.288247		0.00526953	0.00680028	0.438643	0.816479		-0.0082481	0.00330789	0.0128646	0.0623983		-0.0008996	-0.0026581	0.00017748	0.124	0.679876		0.00526953	-0.009671	0.0168759	0.436	0.819284		0.00436991	-0.0098971	0.016034	0.516	0.846144		-0.205866	-1.9185	1.60726	0.616	1		0.00281488	0.0087413
SCRT2	20	Y effect	755		0.125568	0.0411483	0.00235623	0.0156902		-0.0107691	0.00642872	0.0943203	0.48992		-0.0009995	0.00565856	0.859839	0.935811		-0.0001255	-0.0018614	0.00141523	0.86	0.998658		-0.0107691	-0.023807	0.00073191	0.08	0.476416		-0.0108946	-0.0241905	0.00063395	0.068	0.422118		0.0115202	-0.278664	0.36642	0.88	1		0.0122158	0.00389255
ZNF407	18	Y effect	755		0.162334	0.0442412	0.00026036	0.00321857		-0.0141453	0.0189659	0.456004	0.825696		0.05374	0.0154846	0.00054905	0.00517941		0.00872385	0.00310028	0.0160944	0	0		-0.0141453	-0.053926	0.0239283	0.54	0.870305		-0.0054215	-0.0447103	0.034307	0.84	0.96068		-1.60913	-4.5727	8.59064	0.84	1		0.0175661	0.0158714
NPEPL1	20	Y effect	755		-0.0290163	0.0926354	0.754191	0.84702		-0.0039211	0.00754454	0.603407	0.888858		-0.0006284	0.00296777	0.832376	0.921315		1.82e-05	-0.0006265	0.00075103	0.936	0.998658		-0.0039211	-0.0179547	0.0105127	0.544	0.87252		-0.0039029	-0.0177251	0.0104912	0.536	0.856272		-0.0046716	-0.355306	0.3857	0.968	1		0.00013028	0.00041535
SKOR2	18	Y effect	755		0.0159651	0.00699772	0.0227987	0.0799853		0.00532536	0.00814906	0.513638	0.851779		-0.0279845	0.042292	0.508368	0.715984		-0.0004468	-0.0032716	0.0006124	0.496	0.998658		0.00532536	-0.0098283	0.0208052	0.472	0.839122		0.00487858	-0.0106006	0.0200144	0.516	0.846144		-0.0915789	-2.13177	1.01358	0.756	1		0.00686506	0.00106101
SIAH3	13	Y effect	755		0.0477104	0.0301568	0.114052	0.24352		-0.0052327	0.00795139	0.510685	0.851568		0.00701271	0.00959266	0.464976	0.681802		0.00033458	-0.0007682	0.00167118	0.524	0.998658		-0.0052327	-0.021576	0.0117838	0.54	0.870305		-0.0048981	-0.0212422	0.0121972	0.56	0.865336		-0.0683078	-1.10584	0.497954	0.732	1		0.00331298	0.00121549
DEFB116	20	Y effect	755		0.00107624	0.00208201	0.60536	0.740085		-0.0086343	0.00681947	0.205861	0.635604		0.158324	0.119342	0.185031	0.396196		0.00017039	-0.0007244	0.00083686	0.78	0.998658		-0.0086343	-0.0226369	0.00443717	0.204	0.646649		-0.0084639	-0.0227107	0.00425769	0.208	0.633978		-0.020132	-0.783416	0.373069	0.804	1		0.00035474	0.00437037
DEFB115	20	Y effect	755		0.0015296	0.00547297	0.779951	0.862773		-0.0215628	0.0108176	0.0465899	0.381043		-0.102139	0.0720261	0.156581	0.356474		-0.0001562	-0.0011269	0.00121908	0.88	0.998658		-0.0215628	-0.0432807	-0.0012633	0.04	0.351082		-0.021719	-0.0430342	-0.0006392	0.044	0.341603		0.00719334	-0.116259	0.109794	0.908	1		0.00010372	0.00797105
GAB4	22	Y effect	755		-0.0044803	0.0119338	0.707448	0.814423		0.00362805	0.00705571	0.607262	0.889915		0.00696625	0.0215438	0.746518	0.873955		-3.12e-05	-0.0002178	0.00070734	0.98	0.998658		0.00362805	-0.0095594	0.0183671	0.592	0.888643		0.00359684	-0.0095127	0.0183606	0.584	0.874735		-0.0086773	-0.249824	0.210608	0.964	1		0.00018714	0.00048444
C20orf202	20	Y effect	755		0.00454606	0.0120221	0.705431	0.812859		-0.0122045	0.00714914	0.0882116	0.477249		-0.0131907	0.0216688	0.54288	0.740319		-6e-05	-0.0007301	0.00071073	0.976	0.998658		-0.0122045	-0.0259306	0.00096975	0.076	0.467414		-0.0122644	-0.0258587	0.00057799	0.068	0.422118		0.00488939	-0.130531	0.0937836	0.948	1		0.00018986	0.00438772
HMX1	4	Y effect	755		0.11776	0.0584088	0.0441416	0.125832		-0.0089544	0.00756034	0.236633	0.668471		-0.0091384	0.00470431	0.0524433	0.172897		-0.0010761	-0.0032095	0.00016714	0.148	0.724776		-0.0089544	-0.0236543	0.00405304	0.236	0.676153		-0.0100305	-0.0244281	0.00343187	0.156	0.572276		0.107286	-0.690863	1.56384	0.248	1		0.0053691	0.00731736
GCGR	17	Y effect	755		0.0265572	0.0260796	0.308856	0.477286		-0.0008192	0.00702299	0.907176	0.980369		-0.0107181	0.00980675	0.274774	0.504531		-0.0002846	-0.0016212	0.00029702	0.484	0.998658		-0.0008192	-0.0136613	0.0134167	0.86	0.96736		-0.0011038	-0.0144288	0.0129461	0.852	0.962307		0.257874	-1.25755	0.599377	0.936	1		0.00137522	0.0016187
RSC1A1	1	Y effect	755		0.0310495	0.0604791	0.607827	0.742208		-0.0019733	0.00727616	0.786314	0.947572		-0.0043983	0.00438352	0.316003	0.549027		-0.0001366	-0.0010844	0.00065085	0.692	0.998658		-0.0019733	-0.0169016	0.0139284	0.784	0.948882		-0.0021098	-0.0169391	0.0139307	0.76	0.939239		0.0647279	-0.679765	0.519472	0.908	1		0.00034991	0.00144852
CELA2B	1	Y effect	755		-0.0143297	0.0248338	0.564096	0.706632		-0.006325	0.00688139	0.358316	0.766447		-0.0020799	0.0100958	0.836833	0.923332		2.98e-05	-0.0010006	0.00031693	0.892	0.998658		-0.006325	-0.0199443	0.0075251	0.392	0.794202		-0.0062952	-0.0199744	0.00750154	0.384	0.774182		-0.0047345	-0.2562	0.312384	0.916	1		0.00044198	0.00116843
TMEM242	6	Y effect	755		0.0513213	0.038567	0.183689	0.338832		0.00127169	0.0108761	0.906951	0.980369		0.0209618	0.0102648	0.0414895	0.147444		0.00107578	-0.0003692	0.00355233	0.224	0.839369		0.00127169	-0.0199623	0.0205036	0.912	0.979077		0.00234748	-0.0189853	0.0215494	0.832	0.958575		0.458273	-1.68755	1.3838	0.856	1		0.00234611	0.00557629
TMEM167B	1	Y effect	755		0.0656113	0.0497486	0.187618	0.343276		-0.0081767	0.00792456	0.302488	0.72747		-0.021541	0.00579824	0.00021818	0.00242793		-0.0014133	-0.0041487	0.00069888	0.204	0.814398		-0.0081767	-0.0239202	0.00699604	0.296	0.733506		-0.0095901	-0.0253	0.00530222	0.216	0.642166		0.147375	-1.43489	1.5457	0.372	1		0.00230462	0.0199014
TNFRSF25	1	Y effect	755		-0.198443	0.112955	0.0793521	0.190045		-0.0167805	0.00753698	0.026281	0.297293		0.00645328	0.00242665	0.00799611	0.0437552		-0.0012806	-0.0035705	0.00026918	0.128	0.687413		-0.0167805	-0.0321444	-0.0023813	0.028	0.299812		-0.0180612	-0.0330415	-0.0033305	0.024	0.261189		0.070904	-0.0319644	0.31414	0.144	1		0.00408217	0.0167853
TSTD1	1	Y effect	755		-0.65759	0.211337	0.00193122	0.0135562		-0.0143766	0.00870122	0.0989016	0.498352		-0.004072	0.00149085	0.00645574	0.0371457		0.0026777	0.00054634	0.00505519	0.008	0.161703		-0.0143766	-0.0331274	0.00239567	0.092	0.498884		-0.0116989	-0.0302738	0.004617	0.184	0.605808		-0.228886	-2.66192	4.16926	0.184	1		0.0126945	0.0122044
RPTN	1	Y effect	755		-0.0369214	0.0314008	0.240041	0.403799		0.0126561	0.00782411	0.106172	0.510818		-0.0108217	0.00907191	0.233291	0.456027		0.00039955	-0.0002659	0.00097885	0.164	0.748613		0.0126561	-0.003416	0.0290994	0.12	0.549071		0.0130557	-0.0026481	0.0292847	0.108	0.507051		0.0306038	-0.151404	0.244007	0.24	1		0.00183267	0.0055705
CYB5RL	1	Y effect	755		0.209998	0.0530884	8.35e-05	0.00145244		-0.0031401	0.00674607	0.641734	0.90219		0.0104997	0.0045834	0.0222498	0.0943378		0.00220493	0.00031872	0.00466274	0.024	0.313032		-0.0031401	-0.0155827	0.0112277	0.648	0.90803		-0.0009351	-0.0135642	0.0135934	0.908	0.977029		-2.35789	-3.65372	4.4173	0.916	1		0.0203566	0.00695588
TTC34	1	Y effect	755		0.028481	0.0136545	0.0373296	0.111866		0.00024002	0.00796043	0.975954	0.993497		-0.0971703	0.0211843	5.27e-06	0.00010128		-0.0027675	-0.0089542	3.83e-05	0.06	0.504093		0.00024002	-0.0157844	0.0161483	0.968	0.992052		-0.0025275	-0.0186754	0.0135067	0.752	0.936248		1.09496	-4.14414	3.39823	0.764	1		0.00574465	0.0273445
ATAD3C	1	Y effect	755		-0.135809	0.0727586	0.0623503	0.160619		-0.0017399	0.00707402	0.805787	0.950359		0.00200977	0.00353494	0.569836	0.760808		-0.0002729	-0.0013456	0.00088173	0.676	0.998658		-0.0017399	-0.0154637	0.0138747	0.812	0.955665		-0.0020128	-0.0158099	0.013676	0.804	0.950587		0.135604	-0.607441	1.08329	0.96	1		0.00460562	0.00053771
IFI30	19	Y effect	755		-0.536961	0.161893	0.00095434	0.00824645		0.0195543	0.00801919	0.0149816	0.231972		-0.002107	0.00179208	0.240074	0.464234		0.00113138	-0.0008568	0.00357677	0.248	0.865147		0.0195543	0.00454336	0.0356149	0.016	0.226093		0.0206856	0.00565173	0.0373298	0.012	0.179243		0.0546939	-0.0557499	0.209966	0.26	1		0.0143991	0.0107
IGSF23	19	Y effect	755		-0.0558546	0.0400864	0.163923	0.313226		0.00764193	0.0076054	0.315315	0.737683		0.00439375	0.00690508	0.52477	0.7279		-0.0002454	-0.0014704	0.00090958	0.672	0.998658		0.00764193	-0.006721	0.0214863	0.3	0.737706		0.00739652	-0.0070452	0.021519	0.292	0.711053		-0.0331793	-0.508519	0.480167	0.804	1		0.00257165	0.00179617
CCDC7	10	Y effect	755		0.00847019	0.0383726	0.825359	0.893511		0.0117714	0.00716258	0.100705	0.501352		-0.0021814	0.006802	0.74853	0.874947		-1.85e-05	-0.0007854	0.00069144	0.932	0.998658		0.0117714	-0.0013896	0.0253651	0.088	0.490903		0.011753	-0.001486	0.0254558	0.084	0.457081		-0.0015721	-0.130626	0.130274	0.936	1		6.47e-05	0.00370368
FNIP1	5	Y effect	755		0.0602873	0.0502586	0.230695	0.393298		-0.0040685	0.010208	0.69033	0.920605		0.00660283	0.00739467	0.372187	0.602994		0.00039807	-0.0007759	0.00190612	0.552	0.998658		-0.0040685	-0.0257836	0.0180958	0.74	0.935734		-0.0036704	-0.0255447	0.0178177	0.764	0.940551		-0.108452	-0.784739	0.507144	0.796	1		0.00190725	0.00123098
SP9	2	Y effect	755		0.0109651	0.0487285	0.822021	0.89134		-0.004473	0.0110451	0.685612	0.918151		-0.0088108	0.00825988	0.286452	0.517526		-9.66e-05	-0.002439	0.00109727	0.728	0.998658		-0.004473	-0.0268814	0.015974	0.708	0.927225		-0.0045696	-0.0265802	0.0159744	0.712	0.921914		0.0211422	-0.676795	0.633681	0.896	1		6.72e-05	0.00173768
SYCE3	22	Y effect	755		-0.0354327	0.0573142	0.536619	0.684168		-0.0017143	0.00652186	0.792735	0.948893		-0.0138143	0.00414573	0.00090381	0.00782564		0.00048948	-0.0012578	0.00227903	0.604	0.998658		-0.0017143	-0.0149626	0.0110111	0.792	0.951369		-0.0012248	-0.0139704	0.0114878	0.844	0.96068		-0.399634	-2.46859	1.42302	0.984	1		0.0005073	0.0145959
CKLF	16	Y effect	755		-0.190729	0.0795151	0.016698	0.0639855		0.00049495	0.00663444	0.940551	0.988401		-0.009652	0.00302904	0.00149959	0.0117586		0.00184092	9.41e-05	0.00405177	0.028	0.341012		0.00049495	-0.0123085	0.0133319	0.908	0.97843		0.00233586	-0.0112479	0.0152443	0.676	0.910926		0.78811	-5.45783	5.98221	0.68	1		0.00758285	0.0134841
PAM16	16	Y effect	755		0.00824575	0.0524943	0.875225	0.926986		0.0180593	0.0220736	0.413535	0.79923		-0.0013094	0.0153234	0.931924	0.970387		-1.08e-05	-0.0016557	0.00176486	0.996	0.998658		0.0180593	-0.0291542	0.0657395	0.36	0.776428		0.0180485	-0.0292952	0.0662518	0.368	0.763479		-0.0005982	-0.302572	0.247621	0.988	1		3.28e-05	0.00089797
TENM3	4	Y effect	755		0.231508	0.14927	0.121339	0.254211		-0.0038546	0.0054783	0.481889	0.838465		-0.0014122	0.00133531	0.290572	0.522057		-0.0003269	-0.0014881	0.00038943	0.408	0.981085		-0.0038546	-0.0134645	0.00800746	0.56	0.876703		-0.0041816	-0.0138918	0.00775361	0.512	0.845683		0.0781868	-0.556904	1.0901	0.664	1		0.00318422	0.00225955
ZNF579	19	Y effect	755		0.00033266	0.0695722	0.996186	0.997225		-0.001029	0.0093199	0.912117	0.981524		0.0027946	0.00488178	0.567184	0.75906		9.3e-07	-0.0007408	0.00090333	0.948	0.998658		-0.001029	-0.0176059	0.015239	0.924	0.981353		-0.001028	-0.0177105	0.0158616	0.936	0.983042		-0.0009043	-0.488153	0.597716	0.988	1		3.04e-08	0.00045175
CELA3B	1	Y effect	755		-0.0271998	0.0146432	0.0636296	0.163006		0.00632189	0.00763952	0.408203	0.79772		0.00624347	0.0189688	0.742138	0.871544		-0.0001698	-0.0006947	0.00052006	0.576	0.998658		0.00632189	-0.0093118	0.021286	0.412	0.806454		0.00615206	-0.0091581	0.0207024	0.428	0.802332		-0.0276039	-0.347857	0.347436	0.772	1		0.0045612	0.00100936
RNASEK	17	Y effect	755		-0.0326584	0.0553532	0.555367	0.699603		0.0109559	0.0122102	0.369862	0.775041		0.0370639	0.00803679	4.69e-06	9.14e-05		-0.0012104	-0.0057198	0.00254569	0.58	0.998658		0.0109559	-0.0122779	0.0362143	0.332	0.757742		0.00974543	-0.0147554	0.0348649	0.424	0.799255		-0.124207	-1.60367	1.74559	0.86	1		0.00046207	0.0283055
TAFA5	22	Y effect	755		0.596943	0.100944	5.08e-09	1.22e-06		0.00373645	0.00659332	0.571085	0.877367		-0.0110819	0.00232685	2.29e-06	4.79e-05		-0.0066152	-0.010458	-0.0034965	0	0		0.00373645	-0.0090403	0.0155062	0.52	0.86178		-0.0028788	-0.015042	0.00918019	0.6	0.881435		2.29792	-21.447	22.8521	0.6	1		0.0443807	0.0295295
PPP1R3G	6	Y effect	755		-0.0184973	0.0404993	0.647996	0.771659		-2.5e-05	0.00834759	0.997609	0.999012		-0.0009125	0.00751028	0.903327	0.956732		1.69e-05	-0.0008373	0.00055017	0.848	0.998658		-2.5e-05	-0.0156444	0.0152647	0.968	0.992052		-8.15e-06	-0.0156429	0.0153745	0.972	0.992268		-2.07219	-0.312419	0.39426	0.988	1		0.00027695	1.96e-05
LINGO3	19	Y effect	755		0.166998	0.0452681	0.00024127	0.00304445		-0.0028747	0.00810615	0.722961	0.93022		0.00072457	0.00646748	0.910827	0.960046		0.000121	-0.0023081	0.00248688	0.948	0.998658		-0.0028747	-0.0185351	0.0130723	0.692	0.922702		-0.0027537	-0.0181688	0.0134281	0.724	0.927308		-0.0439406	-1.65915	1.68567	0.992	1		0.0177526	0.0001729
ZGLP1	19	Y effect	755		0.144325	0.0571572	0.0117724	0.0496464		-0.0066679	0.00744009	0.370425	0.775041		-0.0093861	0.00472366	0.0472808	0.160595		-0.0013546	-0.0037531	0.00029368	0.104	0.638029		-0.0066679	-0.0212808	0.00822603	0.36	0.776428		-0.0080226	-0.0228975	0.00701776	0.276	0.700107		0.168854	-0.840371	1.92755	0.356	1		0.00839621	0.0067636
VAMP2	17	Y effect	755		0.18311	0.0645925	0.00470763	0.0260093		-0.0035629	0.00662793	0.591036	0.883529		0.0007123	0.00371957	0.848185	0.92919		0.00013043	-0.001618	0.00177331	0.94	0.998658		-0.0035629	-0.0171924	0.0110053	0.616	0.897691		-0.0034325	-0.0171929	0.0104791	0.632	0.895484		-0.037998	-1.10468	0.852262	0.924	1		0.0105597	0.00040906
EBF2	8	Y effect	755		0.0465404	0.0280561	0.0975661	0.219321		-0.0074215	0.00793021	0.349653	0.760783		-0.0658409	0.0102818	2.67e-10	1.2e-08		-0.0030643	-0.0148229	0.0002156	0.216	0.829167		-0.0074215	-0.0218614	0.00861969	0.408	0.803265		-0.0104857	-0.0311946	0.0069538	0.264	0.687426		0.292232	-1.39266	2.20867	0.392	1		0.00364104	0.0538043
C6orf226	6	Y effect	755		-0.0724023	0.0801839	0.36684	0.533917		0.0147645	0.00869043	0.0897455	0.480086		-0.0033179	0.0039475	0.400895	0.630129		0.00024022	-0.000558	0.00131936	0.684	0.998658		0.0147645	-0.002085	0.0336386	0.072	0.457465		0.0150047	-0.0014098	0.0339922	0.076	0.443427		0.0160098	-0.0923607	0.203232	0.712	1		0.0010816	0.00488392
PPP3R1	2	Y effect	755		0.069384	0.0458369	0.130518	0.267582		-0.0162112	0.0125224	0.195866	0.626837		-0.0182492	0.00994067	0.0667803	0.204332		-0.0012662	-0.0040087	0.00054582	0.216	0.829167		-0.0162112	-0.041107	0.00896145	0.192	0.632509		-0.0174774	-0.0430043	0.00633915	0.168	0.585122		0.072448	-0.484169	0.509909	0.352	1		0.0030337	0.00703011
PSG3	19	Y effect	755		0.00226003	0.0437598	0.958824	0.976223		0.0219481	0.00934764	0.0191337	0.259145		-0.0068423	0.00778445	0.379699	0.610244		-1.55e-05	-0.0016469	0.00092209	0.852	0.998658		0.0219481	0.00198222	0.0420461	0.02	0.252661		0.0219326	0.00200194	0.041921	0.02	0.23465		-0.0007051	-0.171024	0.0645271	0.848	1		3.54e-06	0.00827909
FANCG	9	Y effect	755		0.0810525	0.0622055	0.19298	0.349882		-0.0014821	0.0105602	0.888421	0.975134		0.0129726	0.00617954	0.0361253	0.133571		0.00105146	-0.0004113	0.00331959	0.188	0.793217		-0.0014821	-0.0218992	0.0201626	0.928	0.982461		-0.0004307	-0.0212677	0.0221401	0.992	0.996729		-2.44153	-1.30742	1.47351	0.972	1		0.00224959	0.00582837
KRTAP10.9	21	Y effect	755		0.0024318	0.00199509	0.223265	0.384386		-0.0338141	0.0135353	0.0126942	0.215503		-0.0141558	0.24699	0.954311	0.978371		-3.44e-05	-0.0013659	0.00126238	0.904	0.998658		-0.0338141	-0.0617643	-0.0074311	0.004	0.0950867		-0.0338486	-0.0618205	-0.0076301	0.004	0.0863021		0.001017	-0.0474656	0.0549916	0.9	1		0.00196917	0.00826811
AP4M1	7	Y effect	755		0.0787395	0.0580604	0.175453	0.328513		0.00886464	0.00734622	0.227929	0.659395		-0.0067796	0.00460529	0.141405	0.333848		-0.0005338	-0.0019665	0.00036724	0.268	0.887275		0.00886464	-0.0058049	0.0237184	0.248	0.690612		0.00833083	-0.0067219	0.0233043	0.268	0.690868		-0.0640776	-0.673681	0.438035	0.48	1		0.00243653	0.00457514
C2orf16	2	Y effect	755		0.011975	0.0263638	0.649801	0.772767		-0.0169793	0.00636376	0.00779173	0.173081		0.00406858	0.00879525	0.643794	0.809992		4.87e-05	-0.0004236	0.00086141	0.836	0.998658		-0.0169793	-0.0318825	-0.0037895	0	0		-0.0169306	-0.0318453	-0.0039521	0	0		-0.0028777	-0.0583079	0.031738	0.836	1		0.00027392	0.00960636
KRTAP1.5	17	Y effect	755		0.0966907	0.053537	0.0713093	0.176222		0.00484715	0.00638732	0.448168	0.820905		-0.0162643	0.00433839	0.00019122	0.00216552		-0.0015726	-0.0041765	0.00033761	0.124	0.679876		0.00484715	-0.0073708	0.0176344	0.388	0.792321		0.00327455	-0.0094848	0.0164765	0.588	0.877229		-0.480252	-3.72315	4.49042	0.68	1		0.00431309	0.0186847
TAS2R41	7	Y effect	755		-0.000103	0.00188817	0.956531	0.975012		0.00356077	0.0064473	0.580915	0.880759		0.146172	0.124434	0.240487	0.464538		-1.5e-05	-0.0009447	0.00052184	0.796	0.998658		0.00356077	-0.0081717	0.0153882	0.52	0.86178		0.00354572	-0.0087325	0.0152032	0.548	0.861741		-0.0042442	-0.410847	0.722925	0.888	1		3.95e-06	0.0022322
KRTAP10.10	21	Y effect	755		0.00559022	0.00333206	0.09382	0.213866		0.0133965	0.00767369	0.0812598	0.46508		-0.156966	0.083769	0.0613464	0.192691		-0.0008775	-0.0024657	0.00025158	0.136	0.70097		0.0133965	0.00087153	0.0279422	0.04	0.351082		0.012519	-0.000221	0.0271996	0.052	0.367702		-0.0700913	-0.654688	0.105983	0.188	1		0.00372405	0.00815447
KRTAP12.2	21	Y effect	755		0.00330485	0.00269288	0.22011	0.381163		-0.0038447	0.00594293	0.517869	0.854483		0.0346619	0.0803437	0.666286	0.823659		0.00011455	-0.000803	0.00101834	0.936	0.998658		-0.0038447	-0.0151643	0.00732509	0.504	0.854688		-0.0037302	-0.015256	0.00770627	0.508	0.844565		-0.0307098	-0.661045	0.333597	0.948	1		0.00199621	0.00077184
PLXNA4	7	Y effect	755		0.179301	0.0646234	0.00566465	0.0296028		-0.0001932	0.00716984	0.978512	0.994464		-0.0058919	0.00402266	0.143429	0.336607		-0.0010564	-0.0035297	0.00055381	0.212	0.826107		-0.0001932	-0.0156441	0.0156426	0.968	0.992052		-0.0012496	-0.016744	0.0153122	0.876	0.96927		0.845408	-1.71635	2.30011	0.84	1		0.0101199	0.00288519
CEBPD	8	Y effect	755		-0.24079	0.108561	0.026852	0.0895343		0.0113995	0.00947975	0.229546	0.659902		-0.0016849	0.00317183	0.595434	0.777606		0.0004057	-0.0013881	0.0024597	0.664	0.998658		0.0113995	-0.0064572	0.0283585	0.204	0.646649		0.0118052	-0.0058848	0.0292724	0.184	0.605808		0.0343667	-0.592615	0.779344	0.744	1		0.00649087	0.00244492
ZBED8	5	Y effect	755		-0.0079953	0.0535049	0.881253	0.930517		-0.0039069	0.00757903	0.606366	0.889652		-0.0064257	0.00516198	0.213586	0.432832		5.14e-05	-0.0010733	0.00094103	0.916	0.998658		-0.0039069	-0.0184141	0.0099113	0.568	0.880532		-0.0038555	-0.0189164	0.00989968	0.564	0.868257		-0.0133254	-0.399319	0.482777	0.976	1		2.97e-05	0.00239897
HMSD	18	Y effect	755		0.222875	0.120023	0.0637107	0.163094		0.00796557	0.00959717	0.406807	0.796801		-0.0030051	0.00290729	0.301628	0.533478		-0.0006698	-0.002672	0.00055975	0.296	0.913477		0.00796557	-0.0113451	0.0264675	0.384	0.789752		0.00729579	-0.011449	0.0258492	0.404	0.787761		-0.0918025	-0.920443	0.579897	0.588	1		0.00455842	0.00218803
NPTXR	22	Y effect	755		0.0560643	0.118363	0.635878	0.763195		-0.000288	0.0075218	0.969468	0.992836		-0.000203	0.00231549	0.930164	0.969431		-1.14e-05	-0.0008423	0.00062496	0.94	0.998658		-0.000288	-0.016007	0.0125194	0.956	0.989613		-0.0002994	-0.0160562	0.0126127	0.948	0.986413		0.0380146	-0.483422	0.377056	1	1		0.00029786	1.23e-05
POM121L12	7	Y effect	755		0.00057955	0.00033541	0.0844156	0.198594		-0.0015031	0.00776175	0.846501	0.963218		0.0985384	0.841653	0.90683	0.95821		5.71e-05	-0.0003118	0.00062192	0.868	0.998658		-0.0015031	-0.015572	0.0133555	0.92	0.981084		-0.001446	-0.0155257	0.0136096	0.94	0.983954		-0.0394945	-0.492565	0.339651	0.876	1		0.00394935	6.46e-05
FAM200A	7	Y effect	755		0.128994	0.0495338	0.00939174	0.0420487		-0.0057609	0.00830403	0.488052	0.841738		-0.0029245	0.00608194	0.630763	0.801769		-0.0003772	-0.001963	0.00122023	0.684	0.998658		-0.0057609	-0.0218046	0.0120269	0.472	0.839122		-0.0061382	-0.0223828	0.0112037	0.48	0.831698		0.0614583	-0.785216	0.815764	0.844	1		0.00892573	0.00103951
PPP2R2A	8	Y effect	755		0.117591	0.0588804	0.0461718	0.130043		-0.0377793	0.0213196	0.0767912	0.45873		0.00702175	0.0131602	0.593804	0.776533		0.0008257	-0.0022896	0.00567989	0.588	0.998658		-0.0377793	-0.0800992	0.00357219	0.096	0.50566		-0.0369536	-0.079302	0.00462733	0.112	0.512873		-0.0223441	-0.346403	0.262436	0.652	1		0.00526888	0.00437571
C19orf73	19	Y effect	755		0.0317151	0.0429778	0.46078	0.620863		0.0112724	0.00728464	0.122182	0.540176		-0.013666	0.00617461	0.0271798	0.108681		-0.0004334	-0.0021923	0.00061013	0.416	0.984702		0.0112724	-0.0045065	0.0259173	0.144	0.576734		0.010839	-0.0047438	0.0255736	0.18	0.602393		-0.0399869	-0.649789	0.492941	0.548	1		0.00072266	0.00937146
ZNF880	19	Y effect	755		0.270637	0.150261	0.0720841	0.17761		0.00456951	0.00876914	0.602457	0.888205		-0.0041849	0.00212218	0.0489777	0.164547		-0.0011326	-0.0034421	0.00018146	0.096	0.616068		0.00456951	-0.0139918	0.0232705	0.608	0.895013		0.00343693	-0.0152168	0.0213611	0.724	0.927308		-0.329535	-2.25954	2.42898	0.772	1		0.00428966	0.00534757
TRIM16	17	Y effect	755		-0.21367	0.111754	0.0562603	0.149698		-0.002858	0.00668049	0.668915	0.913344		0.00170516	0.00217317	0.432911	0.656846		-0.0003643	-0.0017642	0.00054282	0.492	0.998658		-0.002858	-0.0167261	0.0104323	0.624	0.899039		-0.0032223	-0.0175901	0.0097814	0.564	0.868257		0.113069	-0.87174	1.20568	0.736	1		0.00483126	0.00112831
HEPN1	11	Y effect	755		0.0194421	0.0215133	0.366429	0.533588		0.00153477	0.0106296	0.885234	0.973442		-0.00571	0.017996	0.751108	0.876124		-0.000111	-0.0007614	0.00149797	0.972	0.998658		0.00153477	-0.0212067	0.0216135	0.936	0.985137		0.00142375	-0.0209935	0.0216028	0.924	0.979426		-0.0779738	-0.731406	0.512252	0.976	1		0.00108345	0.00015774
TAS2R40	7	Y effect	755		0.00806876	0.00308534	0.00909607	0.0409477		-0.0078963	0.00780397	0.311942	0.734751		-0.0352445	0.0917598	0.701016	0.846076		-0.0002844	-0.0012634	0.0005249	0.536	0.998658		-0.0078963	-0.0220981	0.00789391	0.304	0.739025		-0.0081807	-0.0223772	0.00737524	0.296	0.713057		0.0347622	-0.399747	0.534281	0.68	1		0.00900092	0.00166795
TIGD1	2	Y effect	755		-0.0451167	0.0548639	0.411145	0.57613		-0.0260773	0.0163721	0.111628	0.522089		-0.0429106	0.0108699	8.63e-05	0.00113104		0.00193598	-0.0031275	0.00745951	0.444	0.998658		-0.0260773	-0.058619	0.00599079	0.124	0.553739		-0.0241413	-0.0569741	0.00840567	0.144	0.552288		-0.0801938	-0.897572	0.598272	0.58	1		0.00089725	0.0230724
FXYD7	19	Y effect	755		0.0352957	0.0566812	0.533667	0.681709		0.00106945	0.00598689	0.858275	0.966804		-0.0069672	0.00384816	0.0706126	0.212083		-0.0002459	-0.0011001	0.00075509	0.568	0.998658		0.00106945	-0.0107332	0.0133962	0.836	0.962991		0.00082354	-0.0110465	0.0135991	0.832	0.958575		-0.298605	-0.914044	0.740016	0.96	1		0.00051469	0.00436511
XKR9	8	Y effect	755		-0.0360081	0.0628882	0.567105	0.70865		-0.006904	0.00629971	0.273461	0.705402		0.00225664	0.00364972	0.536561	0.735473		-8.13e-05	-0.0007071	0.00047989	0.84	0.998658		-0.006904	-0.020054	0.00450527	0.232	0.671708		-0.0069853	-0.0201217	0.00433874	0.22	0.646605		0.0116326	-0.172354	0.492101	0.876	1		0.00043519	0.00213948
SLC12A8	3	Y effect	755		-0.19584	0.135661	0.149268	0.293609		-0.0056603	0.0075171	0.45169	0.822995		-0.0005084	0.0020165	0.801023	0.903727		9.96e-05	-0.0007229	0.00114457	0.788	0.998658		-0.0056603	-0.018704	0.00869102	0.452	0.828275		-0.0055608	-0.0184338	0.00897208	0.476	0.828673		-0.0179043	-0.445607	0.555962	0.936	1		0.00275992	0.00081357
APOL6	22	Y effect	755		0.0446645	0.104143	0.668136	0.787356		0.00690543	0.00783394	0.378342	0.779414		-0.001576	0.00274094	0.565466	0.75803		-7.04e-05	-0.0007355	0.00048701	0.86	0.998658		0.00690543	-0.0087727	0.0227223	0.38	0.78724		0.00683504	-0.0087192	0.0225707	0.384	0.774182		-0.0102988	-0.559239	0.211944	0.956	1		0.00024421	0.00145008
FADS3	11	Y effect	755		-0.0121984	0.109343	0.911202	0.948802		-0.0014831	0.00841299	0.860118	0.967121		-0.0070853	0.00280387	0.0117087	0.0582912		8.64e-05	-0.0015522	0.00180406	0.892	0.998658		-0.0014831	-0.0163837	0.0139836	0.836	0.962991		-0.0013967	-0.0164095	0.0144072	0.848	0.961308		-0.0618832	-0.955723	1.60544	0.924	1		1.65e-05	0.00845607
CCNL2	1	Y effect	755		0.119261	0.0692537	0.0854644	0.200279		-0.0054213	0.00949784	0.568307	0.87598		-0.0139034	0.00498805	0.00544844	0.0326151		-0.0016581	-0.003756	0.00024954	0.092	0.604082		-0.0054213	-0.0245984	0.0134542	0.636	0.903671		-0.0070795	-0.0259261	0.011792	0.54	0.858772		0.234216	-1.92623	2.88338	0.592	1		0.00392291	0.0109519
UBA52	19	Y effect	755		0.13511	0.0427509	0.00163858	0.0120604		0.00907124	0.0175493	0.605377	0.889093		0.0734897	0.0148612	9.39e-07	2.18e-05		0.00992919	0.00330979	0.0173299	0	0		0.00907124	-0.0253847	0.041407	0.504	0.854688		0.0190004	-0.0173705	0.0532841	0.244	0.668804		0.522577	-3.42421	3.11112	0.244	1		0.0130908	0.0329733
MYBPHL	1	Y effect	755		0.0718303	0.0486632	0.140343	0.281503		-0.0005479	0.0104451	0.958179	0.991187		-0.0004772	0.00781066	0.951302	0.977548		-3.43e-05	-0.0019887	0.00056561	0.824	0.998658		-0.0005479	-0.021876	0.022559	0.972	0.992502		-0.0005822	-0.0218889	0.022005	0.956	0.988311		0.0588733	-0.468129	0.474275	0.988	1		0.00288512	9.11e-06
PPT2	6	Y effect	755		0.0402624	0.0863041	0.64098	0.767241		0.00465613	0.0097109	0.63174	0.897539		-0.002909	0.00409985	0.478203	0.690996		-0.0001171	-0.0015351	0.00075366	0.756	0.998658		0.00465613	-0.0123086	0.0235058	0.56	0.876703		0.004539	-0.0126445	0.0231708	0.584	0.874735		-0.0258041	-0.464338	0.551973	0.996	1		0.00028894	0.00095918
ZNF630	X	Y effect	752		-0.0412813	0.0527791	0.434371	0.597819		0.00850099	0.00719205	0.237582	0.668606		-0.0107338	0.00497375	0.0312384	0.12029		0.0004431	-0.0007079	0.00200418	0.524	0.998658		0.00850099	-0.0049125	0.0221341	0.276	0.716406		0.0089441	-0.0047444	0.0229879	0.244	0.668804		0.0495415	-0.544566	0.775869	0.608	1		0.00081502	0.00821652
TIAF1	17	Y effect	755		0.0789835	0.039477	0.0457784	0.129335		0.00758118	0.00774566	0.328011	0.743342		-0.0091218	0.00713124	0.201246	0.416994		-0.0007205	-0.0025691	0.00048724	0.236	0.854505		0.00758118	-0.0097116	0.0232866	0.408	0.803265		0.00686071	-0.0108655	0.0225454	0.472	0.827628		-0.105014	-0.919386	1.29151	0.564	1		0.00528793	0.00321423
FAM185A	7	Y effect	755		0.0150268	0.048695	0.757719	0.849526		0.0035761	0.0115862	0.757673	0.939773		-0.0138933	0.00867026	0.109485	0.283789		-0.0002088	-0.0020566	0.00100607	0.748	0.998658		0.0035761	-0.0205317	0.026946	0.824	0.959788		0.00336732	-0.0207107	0.0269375	0.832	0.958575		-0.0619994	-0.747935	0.789431	0.98	1		0.00012645	0.00351447
PSMB11	14	Y effect	755		0.00037959	0.00099536	0.70304	0.811441		0.0020105	0.00828652	0.808363	0.950971		0.25827	0.303356	0.394832	0.624861		9.8e-05	-0.000732	0.00123419	0.648	0.998658		0.0020105	-0.0144105	0.0180111	0.816	0.957439		0.00210854	-0.0142425	0.0179892	0.808	0.952059		0.0464956	-0.956396	0.525273	0.968	1		0.00019311	0.0010489
DCDC2B	1	Y effect	755		0.0110111	0.0108942	0.312471	0.481225		0.00821835	0.00850856	0.334409	0.747793		-0.0712143	0.0284425	0.0124974	0.0611692		-0.0007842	-0.0032945	0.00050292	0.284	0.902388		0.00821835	-0.0107703	0.0256169	0.348	0.766718		0.0074342	-0.0115793	0.0246795	0.38	0.772425		-0.105479	-1.10076	1.1803	0.568	1		0.00135483	0.00926636
EXOSC6	16	Y effect	755		0.124231	0.0463246	0.00748438	0.0359992		0.00309957	0.0239345	0.896995	0.978467		-0.0030622	0.0187392	0.87024	0.940198		-0.0003804	-0.0057062	0.00426958	0.772	0.998658		0.00309957	-0.043195	0.0507104	0.868	0.969355		0.00271915	-0.0432186	0.048874	0.924	0.979426		-0.139902	-1.12669	2.40227	0.936	1		0.00946044	5.28e-05
VPS52	6	Y effect	755		0.0538266	0.0501048	0.283042	0.450044		0.00507225	0.0233298	0.827944	0.958459		0.0542012	0.0169552	0.00144806	0.0114585		0.00291746	-0.0025159	0.010071	0.292	0.909907		0.00507225	-0.0395487	0.0498249	0.8	0.95257		0.00798972	-0.0391043	0.0511106	0.724	0.927308		0.365152	-2.3247	1.38315	0.752	1		0.00153029	0.0135591
CDRT15	17	Y effect	755		0.0704467	0.0202281	0.00052521	0.00537082		-0.0085263	0.00870739	0.327796	0.743342		-0.0031199	0.015562	0.84116	0.925212		-0.0002198	-0.0023183	0.00313983	0.924	0.998658		-0.0085263	-0.0261893	0.0102371	0.284	0.723267		-0.0087461	-0.0267102	0.0096321	0.292	0.711053		0.0251295	-1.05319	0.706536	0.992	1		0.0158517	0.00141467
ZNF844	19	Y effect	755		0.0512165	0.0725333	0.480338	0.638806		0.00297238	0.00986011	0.763151	0.94098		-0.011962	0.00495226	0.0159526	0.0730263		-0.0006127	-0.0032497	0.00090828	0.508	0.998658		0.00297238	-0.0153853	0.0217701	0.804	0.953457		0.00235973	-0.0161495	0.0214363	0.86	0.964472		-0.259628	-1.51777	1.11461	0.984	1		0.0006617	0.00777391
EBLN1	10	Y effect	755		-0.01607	0.00679066	0.01821	0.0682215		0.00141595	0.00756134	0.851505	0.964497		-0.0602101	0.0404278	0.136822	0.327228		0.00096758	-0.0001532	0.0024087	0.088	0.593605		0.00141595	-0.0130578	0.0162187	0.868	0.969355		0.00238353	-0.0121127	0.0170237	0.756	0.938187		0.405942	-1.59858	2.01444	0.788	1		0.00738235	0.00307323
CERS1	19	Y effect	755		0.137172	0.114586	0.231642	0.394298		0.00528128	0.00864067	0.541244	0.863781		0.0071644	0.0027454	0.00924504	0.0490402		0.00098275	-0.0007597	0.0032501	0.284	0.902388		0.00528128	-0.0119298	0.0229516	0.536	0.868638		0.00626403	-0.0111862	0.0244702	0.456	0.819359		0.156888	-1.18572	2.41335	0.556	1		0.00189952	0.00966181
HLA.DPB1	6	Y effect	755		1.01599	0.189013	1.02e-07	1.15e-05		-0.0059748	0.00567186	0.292489	0.720057		0.00285844	0.00107315	0.00789649	0.0433366		0.00290414	0.00060942	0.0061793	0.008	0.161703		-0.0059748	-0.0162503	0.00378894	0.248	0.690612		-0.0030707	-0.0133722	0.00711106	0.572	0.870415		-0.945762	-6.36173	6.63415	0.58	1		0.0369527	0.00974336
C1QTNF5	11	Y effect	755		0.0258106	0.0712534	0.717277	0.820871		0.00663292	0.00900005	0.46136	0.828703		-0.0180471	0.00460261	9.62e-05	0.0012245		-0.0004658	-0.0034717	0.00226912	0.684	0.998658		0.00663292	-0.011506	0.0247984	0.488	0.8476		0.00616711	-0.0131253	0.0243158	0.552	0.862615		-0.0755304	-1.31955	1.16988	0.94	1		0.00017423	0.0206347
CPTP	1	Y effect	755		-0.0957309	0.0686498	0.163583	0.312796		0.0053017	0.0063318	0.402682	0.793532		0.00106667	0.00335684	0.750755	0.875972		-0.0001021	-0.0009814	0.00075503	0.856	0.998658		0.0053017	-0.006973	0.0187742	0.44	0.820643		0.00519959	-0.0071606	0.0185672	0.456	0.819359		-0.0196387	-0.397817	0.35719	0.944	1		0.00257579	0.00103226
PRR29	17	Y effect	755		0.047691	0.0568427	0.401736	0.566712		-0.0013949	0.00702883	0.842744	0.962624		-0.0053328	0.0045041	0.236789	0.460158		-0.0002543	-0.0013743	0.00056801	0.484	0.998658		-0.0013949	-0.0160556	0.0131229	0.812	0.955665		-0.0016492	-0.0165799	0.0130506	0.776	0.943959		0.154211	-0.650277	0.819126	0.876	1		0.00093395	0.00193369
ADM5	19	Y effect	755		0.10203	0.0626022	0.10356	0.227822		-0.0153907	0.00757068	0.0424103	0.366286		-0.0031425	0.0043993	0.475245	0.689604		-0.0003206	-0.0016685	0.000595	0.496	0.998658		-0.0153907	-0.0293292	-0.0018166	0.028	0.299812		-0.0157113	-0.0299338	-0.0023871	0.024	0.261189		0.0204078	-0.067809	0.15922	0.504	1		0.00351518	0.00638485
ATXN1L	16	Y effect	755		-0.0243243	0.0525112	0.643341	0.768841		-0.0022723	0.0104625	0.828126	0.958461		-0.0019603	0.0072598	0.787221	0.896829		4.77e-05	-0.0009169	0.00128473	0.888	0.998658		-0.0022723	-0.0224485	0.0181396	0.888	0.972462		-0.0022246	-0.0225077	0.0182653	0.892	0.971792		-0.0214342	-0.302903	0.48383	0.98	1		0.00028488	0.00015706
SMIM13	6	Y effect	755		0.123762	0.0573763	0.0313204	0.0991537		0.00914488	0.00796676	0.251383	0.683401		-0.0084275	0.00504445	0.0952065	0.258934		-0.001043	-0.0032926	0.0003009	0.18	0.780226		0.00914488	-0.0074525	0.0239511	0.276	0.716406		0.00810188	-0.0086089	0.0228164	0.32	0.728238		-0.128736	-1.32446	0.990644	0.46	1		0.00614095	0.00506949
GPX5	6	Y effect	755		-0.0107128	0.0116948	0.359941	0.527698		0.00356119	0.00550866	0.518172	0.85449		-0.0129341	0.0171559	0.451137	0.671768		0.00013856	-0.0004089	0.00089349	0.668	0.998658		0.00356119	-0.0073186	0.0141811	0.508	0.857852		0.00369975	-0.0072983	0.0143226	0.504	0.843106		0.0374515	-0.545758	0.323677	0.852	1		0.00111313	0.0013545
NDUFAF8	17	Y effect	755		0.145012	0.0567903	0.0108615	0.0468336		-0.0058992	0.0164477	0.719946	0.928934		-0.0121728	0.010509	0.247102	0.472444		-0.0017652	-0.005672	0.00091336	0.216	0.829167		-0.0058992	-0.0389818	0.0252693	0.74	0.935734		-0.0076644	-0.0402007	0.0229669	0.656	0.903634		0.230311	-2.27101	1.21372	0.76	1		0.00858464	0.00207113
PRRT4	7	Y effect	755		0.329537	0.0894631	0.00024652	0.00308948		-0.0033023	0.00817089	0.686213	0.918529		0.00635328	0.00329876	0.0544857	0.177639		0.00209364	0.00021944	0.00483595	0.02	0.27987		-0.0033023	-0.0186337	0.0132487	0.732	0.933197		-0.0012087	-0.0170796	0.0161741	0.896	0.972777		-1.73218	-2.90785	3.50869	0.908	1		0.0176998	0.00493774
TMEM233	12	Y effect	755		0.00819729	0.0470697	0.861793	0.91756		-0.0085047	0.00822693	0.30158	0.727412		-0.0058548	0.00636928	0.358272	0.590132		-4.8e-05	-0.0012337	0.00080971	0.924	0.998658		-0.0085047	-0.025831	0.0080034	0.364	0.778353		-0.0085527	-0.0260538	0.00745281	0.34	0.743782		0.00561152	-0.375374	0.413877	0.984	1		4.03e-05	0.00255433
PLEKHM1	17	Y effect	755		0.0950884	0.0571053	0.0963009	0.217438		0.00086437	0.0132208	0.947889	0.989765		-0.0129222	0.00842142	0.12534	0.309842		-0.0012288	-0.0040577	0.00047434	0.236	0.854505		0.00086437	-0.0281897	0.0295518	0.968	0.992052		-0.0003644	-0.0290161	0.0297112	0.96	0.988602		3.37211	-1.13539	1.2524	0.98	1		0.00366868	0.00312226
MKRN2OS	3	Y effect	755		-0.188769	0.0659462	0.00432023	0.0243372		0.00309273	0.00736116	0.674502	0.915754		0.00126306	0.00404584	0.754985	0.877566		-0.0002384	-0.0029576	0.00312656	0.764	0.998658		0.00309273	-0.0113335	0.0166252	0.656	0.910236		0.00285431	-0.0114946	0.0160572	0.668	0.908505		-0.0835322	-1.47517	5.11647	0.984	1		0.0107643	0.0003316
C2CD4D	1	Y effect	755		-0.0073775	0.0286477	0.796844	0.874873		0.00816196	0.0115043	0.478252	0.836045		-0.0038124	0.0146337	0.794532	0.901169		2.81e-05	-0.0009242	0.00119737	0.856	0.998658		0.00816196	-0.0161575	0.0315432	0.424	0.813		0.00819009	-0.0159587	0.0318258	0.424	0.799255		0.00343415	-0.268988	0.195875	0.928	1		8.81e-05	0.0007637
ZNF469	16	Y effect	755		-0.0463943	0.0593701	0.434788	0.598249		0.0149826	0.00898029	0.0956542	0.492771		0.0216335	0.00550997	9.42e-05	0.00120242		-0.0010037	-0.0035322	0.00153096	0.412	0.983587		0.0149826	-0.0025788	0.0320118	0.088	0.490903		0.013979	-0.0027248	0.030722	0.1	0.491664		-0.0717986	-0.607082	0.318025	0.456	1		0.0008103	0.0231742
MCRIP1	17	Y effect	755		0.238724	0.0774323	0.00212406	0.0145529		-0.0183507	0.00771782	0.0176696	0.251743		-0.0035788	0.00360953	0.321769	0.554749		-0.0008543	-0.0033947	0.00121433	0.372	0.967334		-0.0183507	-0.0338703	-0.0025117	0.032	0.317647		-0.0192051	-0.0352241	-0.0032897	0.016	0.210116		0.0444852	-0.0965731	0.237068	0.388	1		0.0124653	0.00955328
SLC26A6	3	Y effect	755		0.121104	0.0763566	0.113152	0.242106		0.00468162	0.00679758	0.491213	0.842816		0.00024044	0.00323882	0.940841	0.973922		2.91e-05	-0.0011434	0.00117918	0.944	0.998658		0.00468162	-0.0082624	0.0160833	0.556	0.875995		0.00471074	-0.0081705	0.0161919	0.564	0.868257		0.00618126	-0.573371	0.869716	0.916	1		0.00332951	0.00064768
FAM229A	1	Y effect	755		0.230358	0.0674219	0.00066796	0.00636245		0.00309531	0.0115761	0.789244	0.947995		-0.0090997	0.00620903	0.143185	0.33636		-0.0020962	-0.0056849	0.00048298	0.124	0.679876		0.00309531	-0.0201952	0.0287704	0.888	0.972462		0.00099911	-0.0233732	0.0270191	0.956	0.988311		-2.09806	-1.5295	3.42268	0.968	1		0.0152661	0.00285809
ERCC6	10	Y effect	755		-0.0873853	0.0607302	0.150591	0.295304		0.00136568	0.00778348	0.860767	0.967197		0.00068423	0.00466419	0.88341	0.946707		-5.98e-05	-0.001119	0.00101943	0.868	0.998658		0.00136568	-0.0130111	0.0168565	0.912	0.979077		0.00130588	-0.0132384	0.0164591	0.924	0.979426		-0.0457861	-0.68496	0.802954	0.976	1		0.00274208	6.61e-05
NOL7	6	Y effect	755		0.0181393	0.046495	0.696547	0.807034		0.00504543	0.0186416	0.786731	0.947572		0.037594	0.0146095	0.0102652	0.0528751		0.00068193	-0.0026158	0.00456511	0.644	0.998658		0.00504543	-0.0307965	0.0415434	0.796	0.952466		0.00572736	-0.0304935	0.0426396	0.748	0.935108		0.119065	-0.979129	1.06059	0.88	1		0.00020209	0.00885188
NTF4	19	Y effect	755		-0.400516	0.10011	6.94e-05	0.00130031		-0.0031025	0.00887247	0.726682	0.931154		0.00344041	0.00319597	0.282056	0.512234		-0.0013779	-0.0040996	0.00110929	0.244	0.861628		-0.0031025	-0.0210054	0.0148706	0.664	0.911168		-0.0044804	-0.0224679	0.0133031	0.56	0.865336		0.307548	-2.10689	2.77681	0.62	1		0.0208141	0.00188374
ELFN1	7	Y effect	755		-0.0395243	0.0749024	0.597878	0.734187		-0.0172501	0.00890413	0.0530815	0.397812		0.0125172	0.0043313	0.00396398	0.0255237		-0.0004947	-0.0023448	0.00149607	0.556	0.998658		-0.0172501	-0.0356838	-0.001221	0.044	0.363658		-0.0177448	-0.036043	-0.0017716	0.028	0.281826		0.0278805	-0.108887	0.303082	0.552	1		0.00036964	0.0161251
TEX22	14	Y effect	755		0.104763	0.0322615	0.00121667	0.00982091		-0.0084168	0.00815633	0.302435	0.72747		-0.0129124	0.00914941	0.158574	0.359301		-0.0013527	-0.0035561	0.0007113	0.216	0.829167		-0.0084168	-0.0241235	0.00710747	0.344	0.765025		-0.0097695	-0.0256796	0.00624199	0.276	0.700107		0.138465	-1.05458	1.15361	0.412	1		0.0138105	0.00456222
DCAF8L1	X	Y effect	752		0.0248125	0.0164475	0.131825	0.269419		0.020689	0.00620568	0.00089854	0.0533625		-0.0257406	0.0137563	0.0617084	0.19332		-0.0006387	-0.0017251	0.00041032	0.204	0.814398		0.020689	0.00956859	0.0330083	0	0		0.0200503	0.00855608	0.0326537	0	0		-0.0318543	-0.111552	0.0204651	0.204	1		0.00302527	0.0183128
TMEM185B	2	Y effect	755		-0.143442	0.0709285	0.0434936	0.124446		0.0139872	0.00920027	0.128856	0.549849		-0.01216	0.00471418	0.0100846	0.0521531		0.00174425	-2.74e-05	0.00446382	0.056	0.490021		0.0139872	-0.0016897	0.0323218	0.112	0.534396		0.0157314	-0.0006083	0.0342594	0.072	0.434009		0.110877	-0.237449	0.870059	0.128	1		0.00540211	0.0125962
KIF4B	5	Y effect	755		0.012717	0.00840583	0.13073	0.267845		-0.0063026	0.00726065	0.385642	0.783894		0.0564565	0.0314296	0.0728502	0.216471		0.00071796	-0.0002892	0.00325803	0.284	0.902388		-0.0063026	-0.0210615	0.00818355	0.388	0.792321		-0.0055847	-0.0205813	0.00915923	0.444	0.813443		-0.128558	-1.44286	1.33534	0.64	1		0.00303037	0.0050542
HSBP1L1	18	Y effect	755		-0.423722	0.10881	0.0001073	0.00173017		-0.0039176	0.0103148	0.704195	0.925118		0.00534711	0.00342029	0.118391	0.298342		-0.0022657	-0.0058549	0.00036259	0.088	0.593605		-0.0039176	-0.023103	0.0172497	0.72	0.930738		-0.0061833	-0.0251086	0.0139071	0.548	0.861741		0.366419	-3.31391	3.42272	0.612	1		0.0197409	0.00372366
TAS2R46	12	Y effect	755		0.00160812	0.0083592	0.847498	0.907745		-0.0185484	0.00890675	0.0376329	0.348351		-0.0124751	0.0388281	0.748079	0.874775		-2.01e-05	-0.0006451	0.00087097	0.928	0.998658		-0.0185484	-0.0364605	-0.0040475	0.012	0.194544		-0.0185685	-0.0363598	-0.0039635	0.012	0.179243		0.00108041	-0.0610629	0.0467785	0.924	1		4.91e-05	0.00588234
SRRM5	19	Y effect	755		-0.0457222	0.0352268	0.194706	0.352014		0.00657355	0.00704064	0.35078	0.761484		0.00077302	0.00727538	0.915411	0.96221		-3.53e-05	-0.0008692	0.00068693	0.88	0.998658		0.00657355	-0.0072882	0.0205076	0.336	0.759947		0.00653821	-0.0070889	0.0205322	0.344	0.747048		-0.0054058	-0.39143	0.31664	0.912	1		0.00223225	0.00116299
PGAM4	X	Y effect	752		0.0296181	0.0248075	0.232887	0.395601		0.00049818	0.0115643	0.96565	0.992481		0.00073756	0.0170056	0.965417	0.98349		2.18e-05	-0.0012304	0.0014553	0.936	0.998658		0.00049818	-0.0241733	0.0234327	0.984	0.995871		0.00052002	-0.0240926	0.0232748	0.992	0.996729		0.0420083	-0.738816	0.783087	1	1		0.00189699	5.22e-06
LTA	6	Y effect	755		0.227877	0.083183	0.00629948	0.0317676		0.0118678	0.00786042	0.13151	0.554529		0.00666174	0.00342657	0.0522513	0.172527		0.00151806	-0.0005203	0.00402567	0.176	0.773165		0.0118678	-0.0046286	0.0276746	0.144	0.576734		0.0133858	-0.0038515	0.0290295	0.108	0.507051		0.113408	-0.251219	0.739609	0.244	1		0.00986803	0.00884213
WDR46	6	Y effect	755		0.0729052	0.0489947	0.137164	0.277021		0.0054286	0.0218413	0.803779	0.949903		0.0861114	0.0162216	1.46e-07	4.1e-06		0.00627797	-0.001666	0.0161072	0.148	0.724776		0.0054286	-0.0349765	0.0422702	0.764	0.942901		0.0117066	-0.0318687	0.0495508	0.616	0.887809		0.536278	-3.42433	2.6076	0.604	1		0.00293189	0.0364751
ANHX	12	Y effect	755		0.00389459	0.00225542	0.0846197	0.198993		0.00704888	0.00930429	0.448931	0.821654		0.0419713	0.150038	0.779755	0.892393		0.00016346	-0.0012696	0.00090326	0.832	0.998658		0.00704888	-0.0104114	0.0252708	0.472	0.839122		0.00721234	-0.0099512	0.0253261	0.476	0.828673		0.022664	-0.407435	0.588911	0.932	1		0.00394417	0.00090544
KLLN	10	Y effect	755		-0.0032924	0.0327186	0.919874	0.95391		0.0197286	0.00788394	0.0125476	0.214276		-0.0488892	0.0087811	3.6e-08	1.18e-06		0.00016096	-0.0031918	0.00332092	0.948	0.998658		0.0197286	0.00579631	0.0361763	0.012	0.194544		0.0198895	0.00590921	0.0374553	0.012	0.179243		0.00809274	-0.202835	0.196179	0.952	1		1.34e-05	0.0473321
AKR1B15	7	Y effect	755		-0.0744471	0.0697063	0.285858	0.452985		-0.0111387	0.0138256	0.420696	0.804612		0.00390012	0.00722248	0.589359	0.774312		-0.0002904	-0.0018523	0.00085073	0.6	0.998658		-0.0111387	-0.0411694	0.0155398	0.464	0.835123		-0.011429	-0.0422177	0.015171	0.448	0.816616		0.0254048	-0.302404	0.454659	0.752	1		0.00151251	0.00129618
SCAMP4	19	Y effect	755		-0.0365729	0.0538081	0.496908	0.653046		-0.0162975	0.00783295	0.0378049	0.348636		0.00220549	0.00530331	0.677624	0.83033		-8.07e-05	-0.0011509	0.00072809	0.796	0.998658		-0.0162975	-0.0315268	-0.0002189	0.052	0.396586		-0.0163782	-0.0314954	-0.0014223	0.048	0.355719		0.00492491	-0.0628324	0.122444	0.788	1		0.00061315	0.00601105
LTB	6	Y effect	755		0.00608937	0.117782	0.958781	0.976223		0.00330595	0.00687858	0.63093	0.89732		0.0006723	0.00212824	0.752168	0.876778		4.09e-06	-0.0004863	0.00071069	0.976	0.998658		0.00330595	-0.0103124	0.0164625	0.596	0.890933		0.00331004	-0.0102245	0.0162864	0.588	0.877229		0.00123682	-0.331925	0.418085	0.98	1		3.55e-06	0.00044044
RD3L	14	Y effect	755		0.00044771	0.0111325	0.967931	0.980883		-0.0049987	0.00745325	0.502636	0.848462		-0.0085983	0.024398	0.724624	0.860305		-3.85e-06	-0.0046498	5.94e-05	0.66	0.998658		-0.0049987	-0.0197792	0.0115753	0.524	0.862865		-0.0050025	-0.0203719	0.0100361	0.448	0.816616		0.00076951	-0.784603	1.62863	0.82	1		2.15e-06	0.00076363
TEX46	1	Y effect	755		-0.0193322	0.0110435	0.0804313	0.191776		0.00070175	0.00704961	0.920733	0.982851		-0.0543782	0.0232155	0.019424	0.0851346		0.00105125	-0.0001494	0.00300705	0.116	0.665354		0.00070175	-0.0153858	0.0155881	0.912	0.979077		0.001753	-0.0134253	0.0165638	0.8	0.9493		0.599687	-1.60531	2.10043	0.828	1		0.00405311	0.00732437
BOD1L2	18	Y effect	755		2.65e-05	0.00095499	0.97784	0.986539		-0.0069099	0.00596914	0.247391	0.677991		0.300184	0.227781	0.187951	0.399479		7.97e-06	-0.000338	0.00127441	0.88	0.998658		-0.0069099	-0.0201315	0.00623577	0.276	0.716406		-0.006902	-0.0199987	0.00628351	0.292	0.711053		-0.0011541	-0.320084	0.450187	0.924	1		1.03e-06	0.00407078
IFNA14	9	Y effect	755		0.00307437	0.00231933	0.185392	0.340556		0.00681901	0.00767048	0.374291	0.777302		0.139312	0.120381	0.247534	0.472956		0.0004283	-0.0003837	0.00199683	0.34	0.944979		0.00681901	-0.0072907	0.0224104	0.332	0.757742		0.0072473	-0.0070799	0.0225999	0.296	0.713057		0.0590973	-0.472938	0.501018	0.572	1		0.002328	0.00296199
ORM2	9	Y effect	755		0.141867	0.0691669	0.0406038	0.118693		-0.0080869	0.00781191	0.300906	0.727203		0.00171477	0.00410442	0.676224	0.830007		0.00024327	-0.0004615	0.00158619	0.592	0.998658		-0.0080869	-0.0247983	0.00832736	0.32	0.74824		-0.0078437	-0.0240784	0.00794999	0.344	0.747048		-0.0310147	-0.450548	0.54753	0.68	1		0.0055559	0.00157772
FAM174C	19	Y effect	755		0.0080784	0.0556105	0.884539	0.93228		-0.0061935	0.0109893	0.573201	0.877719		0.00047977	0.00720128	0.9469	0.97592		3.88e-06	-0.0008763	0.00073984	0.952	0.998658		-0.0061935	-0.0268613	0.0154071	0.548	0.873988		-0.0061896	-0.027575	0.0157811	0.552	0.862615		-0.0006262	-0.227156	0.296297	0.984	1		2.8e-05	0.00042759
VN1R4	19	Y effect	755		-0.0006624	0.00083315	0.426839	0.590414		-0.0061928	0.00985954	0.530127	0.858641		-0.0793544	0.431077	0.853997	0.932447		5.26e-05	-0.0007342	0.00056743	0.976	0.998658		-0.0061928	-0.0253227	0.0136822	0.52	0.86178		-0.0061402	-0.0251821	0.0140193	0.512	0.845683		-0.0085605	-0.217636	0.276942	0.968	1		0.00083873	0.00056093
FNDC10	1	Y effect	755		-0.132968	0.108271	0.219794	0.3808		0.0101785	0.00939151	0.278799	0.709035		-0.0079106	0.00315784	0.0124531	0.0611055		0.00105186	-0.0006809	0.00325663	0.26	0.879319		0.0101785	-0.0089637	0.0278512	0.344	0.765025		0.0112304	-0.0085817	0.0291927	0.308	0.720181		0.0936616	-0.895607	0.80113	0.424	1		0.00199895	0.0101463
CLDN25	11	Y effect	755		-0.0004759	0.00196562	0.808776	0.883072		0.00042469	0.00779596	0.95657	0.990855		-0.142976	0.144529	0.322858	0.556017		6.8e-05	-0.0006768	0.00123113	0.788	0.998658		0.00042469	-0.0152064	0.0145823	0.968	0.992052		0.00049273	-0.0153986	0.0147352	0.952	0.987424		0.13808	-0.369745	0.626663	0.948	1		7.78e-05	0.00130496
PROB1	5	Y effect	755		-0.0861441	0.0627017	0.16989	0.321406		0.019637	0.00721195	0.00662235	0.160291		0.0101906	0.00418632	0.0151541	0.0700439		-0.0008779	-0.0024793	0.00025313	0.196	0.804196		0.019637	0.0054974	0.0344623	0.004	0.0950867		0.0187591	0.00465233	0.0339463	0.016	0.210116		-0.0467963	-0.230398	0.0174493	0.212	1		0.0025004	0.0166186
SAPCD1	6	Y effect	755		0.399633	0.0863935	4.39e-06	0.00018934		0.00222213	0.00828652	0.788648	0.947995		-0.00256	0.00344675	0.457871	0.676673		-0.0010231	-0.0038918	0.00171991	0.456	0.998658		0.00222213	-0.0139337	0.0177644	0.804	0.953457		0.00119905	-0.0155692	0.0166089	0.88	0.969352		-0.853234	-2.66093	2.16775	0.952	1		0.027631	0.00076165
ORM1	9	Y effect	755		0.233941	0.0948066	0.013825	0.0559539		-0.0101493	0.00814239	0.212977	0.645843		0.00140828	0.00311722	0.651561	0.815194		0.00032946	-0.0010031	0.00185632	0.596	0.998658		-0.0101493	-0.0283452	0.00699819	0.236	0.676153		-0.0098199	-0.0275947	0.00726702	0.216	0.642166		-0.0335499	-0.455178	0.280185	0.636	1		0.00802128	0.00221628
SPINK8	3	Y effect	755		-0.037324	0.0284772	0.190371	0.346571		-0.0041537	0.00668828	0.534761	0.861219		0.0231089	0.0085492	0.00702567	0.039635		-0.0008625	-0.0022504	3.03e-05	0.06	0.504093		-0.0041537	-0.0182197	0.00886596	0.56	0.876703		-0.0050162	-0.0188238	0.0079011	0.456	0.819359		0.171946	-1.62975	1.40634	0.492	1		0.00227613	0.0103574
PATL2	15	Y effect	755		0.149493	0.0598635	0.0127292	0.0526809		0.008906	0.00687015	0.195259	0.626837		-0.0077776	0.00416501	0.0622404	0.194369		-0.0011627	-0.0034733	0.00023678	0.08	0.572252		0.008906	-0.0046819	0.0234952	0.22	0.662723		0.00774331	-0.00566	0.0225402	0.288	0.709814		-0.150154	-1.60021	1.41519	0.344	1		0.00821373	0.00630034
NKX1.2	10	Y effect	755		-0.227043	0.0687964	0.00101157	0.00863734		-0.0076287	0.00756715	0.313716	0.736194		0.0106111	0.0039797	0.00783369	0.0431152		-0.0024092	-0.0049703	-0.0007806	0.004	0.095878		-0.0076287	-0.0248979	0.00868517	0.384	0.789752		-0.0100379	-0.0272105	0.00573756	0.228	0.654643		0.240009	-2.12563	2.48198	0.232	1		0.0142579	0.0116892
ZNF492	19	Y effect	755		0.0576225	0.0524005	0.271834	0.437985		-0.0002573	0.0226904	0.990955	0.99808		-0.0189369	0.0157674	0.230123	0.452088		-0.0010912	-0.0049282	0.0012396	0.48	0.998658		-0.0002573	-0.0449387	0.0374122	0.936	0.985137		-0.0013485	-0.0451034	0.0358768	0.904	0.97564		0.80918	-0.921759	0.606346	0.984	1		0.00160332	0.00191916
ZNF688	16	Y effect	755		0.0567343	0.0517353	0.273156	0.439705		-0.0072795	0.00882878	0.409909	0.798178		0.0129643	0.00621397	0.0372873	0.136496		0.00073552	-0.000465	0.00270732	0.272	0.889948		-0.0072795	-0.024528	0.00911372	0.372	0.782676		-0.0065439	-0.0239379	0.00938992	0.416	0.794575		-0.112397	-1.58246	0.720516	0.592	1		0.00159452	0.00647763
PET100	19	Y effect	755		0.0159642	0.0469739	0.734063	0.833161		-0.0039694	0.00903742	0.660632	0.91016		0.0155859	0.00701063	0.0265003	0.106979		0.00024882	-0.0013977	0.00198081	0.776	0.998658		-0.0039694	-0.0229923	0.0129075	0.64	0.905409		-0.0037205	-0.0236304	0.0135182	0.66	0.905248		-0.066876	-0.60721	1.0091	0.98	1		0.00015336	0.00675201
PRPS1L1	7	Y effect	755		0.0042203	0.00650782	0.516861	0.668515		-0.0190099	0.00765792	0.013268	0.220055		0.0635697	0.0428703	0.138537	0.329734		0.00026828	-0.0013318	0.00092472	0.776	0.998658		-0.0190099	-0.0338759	-0.0032145	0.024	0.277251		-0.0187416	-0.0338745	-0.0032364	0.02	0.23465		-0.0143148	-0.0907925	0.108152	0.796	1		0.00055818	0.0107758
IQCF3	3	Y effect	755		0.0108945	0.00663977	0.101257	0.224696		0.00374122	0.00963097	0.697788	0.922943		0.109894	0.0527648	0.0376144	0.137315		0.00119724	-0.0004587	0.00324636	0.14	0.709109		0.00374122	-0.0161894	0.0222606	0.704	0.925563		0.00493846	-0.0151868	0.023274	0.6	0.881435		0.242432	-1.582	1.95862	0.652	1		0.00356258	0.00608191
ANKRD66	6	Y effect	755		0.00723055	0.00314515	0.0217805	0.0774191		-0.0074688	0.00849909	0.379802	0.780266		0.0143671	0.098133	0.883641	0.946707		0.00010388	-0.0005016	0.00076837	0.752	0.998658		-0.0074688	-0.0251962	0.00922857	0.372	0.782676		-0.0073649	-0.0249305	0.00917963	0.372	0.766075		-0.014105	-0.354729	0.233442	0.78	1		0.00696992	0.00103301
ACBD6	1	Y effect	755		0.0842505	0.0459324	0.0670146	0.168752		0.00492247	0.00757148	0.515805	0.853109		-0.0026072	0.00599372	0.663701	0.822405		-0.0002197	-0.0016316	0.00084076	0.692	0.998658		0.00492247	-0.0096696	0.0212391	0.472	0.839122		0.00470281	-0.0094815	0.0212202	0.488	0.834681		-0.0467069	-0.980706	0.912967	0.804	1		0.00444811	0.00076633
PRB4	12	Y effect	755		-0.0046325	0.00244334	0.0583456	0.153521		-0.0244215	0.0114328	0.0329951	0.329037		0.0571961	0.170113	0.736796	0.868398		-0.000265	-0.0021194	0.0011912	0.712	0.998658		-0.0244215	-0.0446274	-0.002871	0.028	0.299812		-0.0246864	-0.0447995	-0.0042976	0.024	0.261189		0.0107331	-0.0936444	0.238271	0.72	1		0.0047512	0.00633947
YY2	X	Y effect	752		0.108678	0.0506086	0.0320798	0.100737		0.0225447	0.00605752	0.00021264	0.0213646		-0.0072524	0.00435721	0.0964372	0.261022		-0.0007882	-0.0021951	0.00017097	0.128	0.687413		0.0225447	0.0109375	0.0336868	0	0		0.0217566	0.0103818	0.0329591	0	0		-0.0362272	-0.130821	0.00943286	0.128	1		0.00611097	0.0205947
STMND1	6	Y effect	755		0.0426318	0.0328575	0.194865	0.352145		-0.01049	0.00767941	0.172349	0.603481		-0.0058264	0.00850767	0.493652	0.704309		-0.0002484	-0.001212	0.00091403	0.696	0.998658		-0.01049	-0.0268511	0.00234377	0.124	0.553739		-0.0107384	-0.0269036	0.00191473	0.112	0.512873		0.0231311	-0.206475	0.235109	0.76	1		0.00223066	0.00321931
HSBP1	16	Y effect	755		-0.014234	0.0716518	0.842586	0.90451		0.0209073	0.0114136	0.0673783	0.439574		-0.0113066	0.0058048	0.0518104	0.171464		0.00016094	-0.0015709	0.00259362	0.792	0.998658		0.0209073	0.00089444	0.0423753	0.044	0.363658		0.0210683	0.00092869	0.0429562	0.04	0.326383		0.00763889	-0.199611	0.212485	0.792	1		5.24e-05	0.00948552
KRTAP21.3	21	Y effect	755		0.00275998	0.00380732	0.46873	0.628147		0.00094833	0.0058797	0.871909	0.969833		0.0212628	0.0562583	0.705575	0.848808		5.87e-05	-2.46e-05	0.00070336	0.368	0.964626		0.00094833	-0.0111928	0.0128783	0.916	0.980023		0.00100702	-0.0108866	0.0130502	0.892	0.971792		0.0582759	-0.274659	0.37887	0.968	1		0.00069739	0.00022894
PLSCR5	3	Y effect	755		0.0209096	0.0216247	0.333889	0.501785		0.0100158	0.00699158	0.152402	0.582188		0.00839434	0.0117749	0.476129	0.689959		0.00017552	-0.0011032	0.00046178	0.8	0.998658		0.0100158	-0.0017693	0.0237366	0.092	0.498884		0.0101913	-0.001758	0.0234254	0.096	0.484259		0.0172228	-0.227191	0.214657	0.816	1		0.0012401	0.00349257
CFAP97D1	17	Y effect	755		0.00775717	0.00459555	0.0918299	0.210813		0.0230363	0.00872209	0.00843424	0.177757		-0.0183466	0.0690345	0.790496	0.899247		-0.0001423	-0.0015969	0.00101897	0.772	0.998658		0.0230363	0.00539075	0.0385985	0.008	0.150115		0.022894	0.00485343	0.0381773	0.008	0.137159		-0.0062164	-0.109262	0.0544725	0.764	1		0.00376962	0.00920492
HLA.DPA1	6	Y effect	755		1.04931	0.205443	4.14e-07	3.44e-05		-0.0044177	0.00718129	0.538626	0.862759		-0.0011925	0.00125233	0.341275	0.573607		-0.0012513	-0.0039717	0.0011983	0.332	0.936449		-0.0044177	-0.0180383	0.010831	0.476	0.8413		-0.0056691	-0.0189379	0.00886625	0.388	0.77789		0.22073	-1.52632	1.43881	0.616	1		0.033484	0.002059
RPS18	6	Y effect	755		0.0669982	0.0650701	0.303514	0.471363		-0.0010096	0.0151366	0.94684	0.989446		0.00726504	0.00847115	0.391375	0.621667		0.00048674	-0.0009985	0.00256928	0.68	0.998658		-0.0010096	-0.0349156	0.029677	0.964	0.991658		-0.0005228	-0.0338609	0.0299854	0.94	0.983954		-0.930973	-0.884533	0.774499	0.972	1		0.00140591	0.00097871
TSPAN19	12	Y effect	755		0.0145599	0.0401658	0.717084	0.820868		-0.0198254	0.0077955	0.0111838	0.202906		-0.0169801	0.00707216	0.016593	0.0754432		-0.0002472	-0.0014079	0.00110605	0.724	0.998658		-0.0198254	-0.0367604	-0.0035888	0.024	0.277251		-0.0200727	-0.0368636	-0.0037866	0.016	0.210116		0.0123167	-0.0927151	0.10687	0.732	1		0.00017448	0.0162167
AKAIN1	18	Y effect	755		0.10315	0.0325829	0.00160903	0.0119293		-0.0081836	0.00658184	0.21412	0.647041		-0.0054171	0.00731288	0.459066	0.677852		-0.0005588	-0.0024586	0.00062811	0.404	0.979645		-0.0081836	-0.0220702	0.0057979	0.256	0.697272		-0.0087424	-0.0226141	0.00481168	0.228	0.654643		0.0639157	-0.957863	0.822153	0.496	1		0.0131347	0.00309742
CYP21A2	6	Y effect	755		0.0391463	0.0311972	0.20994	0.369544		-0.0025481	0.00765017	0.739165	0.935263		-0.0024681	0.00892699	0.78226	0.893464		-9.66e-05	-0.0009219	0.00086386	0.904	0.998658		-0.0025481	-0.017921	0.0137481	0.736	0.935055		-0.0026448	-0.0179891	0.0134203	0.724	0.927308		0.0365313	-0.481872	0.404388	0.988	1		0.00208664	0.00026084
PSG1	19	Y effect	755		0.126005	0.111445	0.258564	0.423941		0.00191734	0.00773967	0.804411	0.949903		-0.001764	0.0025287	0.485643	0.697547		-0.0002223	-0.0015184	0.00051232	0.56	0.998658		0.00191734	-0.0137641	0.0168675	0.816	0.957439		0.00169507	-0.0141133	0.0167534	0.848	0.961308		-0.13113	-0.694205	0.454233	0.92	1		0.00169481	0.00071052
TAPBP	6	Y effect	755		-0.0188712	0.084766	0.823886	0.892561		0.0143694	0.00762093	0.0597449	0.41933		-0.0071343	0.00327623	0.0297465	0.116202		0.00013463	-0.0013504	0.00165291	0.844	0.998658		0.0143694	-0.0020004	0.0295156	0.104	0.521872		0.014504	-0.0022271	0.0297076	0.084	0.457081		0.00928242	-0.153797	0.490188	0.824	1		6.58e-05	0.0110003
ZBED9	6	Y effect	755		-0.0262655	0.0550588	0.633469	0.76135		-0.0084526	0.00823958	0.305291	0.729138		-0.0042429	0.00545275	0.436743	0.659094		0.00011144	-0.000803	0.00102029	0.788	0.998658		-0.0084526	-0.0240836	0.00950341	0.308	0.74052		-0.0083411	-0.0239961	0.00940963	0.304	0.717722		-0.0133605	-0.253283	0.531705	0.924	1		0.00030213	0.00216364
TMEM253	14	Y effect	755		-0.086361	0.0431236	0.0455741	0.129054		0.00735147	0.00780265	0.346405	0.758562		0.00059314	0.00657622	0.928156	0.968213		-5.12e-05	-0.001741	0.00126976	0.968	0.998658		0.00735147	-0.007842	0.0243125	0.332	0.757742		0.00730024	-0.0081873	0.0243025	0.344	0.747048		-0.0070168	-0.709021	0.594177	0.96	1		0.0052979	0.00117968
MCTS1	X	Y effect	752		-0.0788549	0.0508598	0.121459	0.254355		-0.0152694	0.0142261	0.283465	0.712795		0.00290034	0.0101973	0.776166	0.890029		-0.0002287	-0.0022028	0.00162367	0.8	0.998658		-0.0152694	-0.0467533	0.0146342	0.304	0.739025		-0.0154981	-0.0475927	0.0151597	0.308	0.720181		0.014757	-0.37711	0.660623	0.844	1		0.00319489	0.00169475
DYTN	2	Y effect	755		0.00883339	0.00693307	0.203022	0.36138		-0.0092444	0.00599523	0.123504	0.542411		0.051806	0.0314786	0.100232	0.267772		0.00045762	-0.0002193	0.00360064	0.356	0.95534		-0.0092444	-0.0216788	0.00409876	0.164	0.601368		-0.0087868	-0.0215398	0.00484013	0.188	0.611867		-0.0520808	-0.903649	0.455069	0.504	1		0.00215117	0.00642286
ASCL5	1	Y effect	755		-0.0395542	0.0332954	0.235217	0.398452		0.0131746	0.00906886	0.146716	0.575082		-0.0780133	0.00991664	1.26e-14	9.22e-13		0.00308576	-0.0014476	0.0078729	0.196	0.804196		0.0131746	-0.005602	0.0301271	0.156	0.590708		0.0162604	-0.0025942	0.033577	0.096	0.484259		0.189772	-0.57237	1.13348	0.252	1		0.00187072	0.0796824
KRTAP25.1	21	Y effect	755		-0.0003378	0.00050577	0.50443	0.658128		0.00393061	0.00645089	0.542502	0.86461		0.0943899	0.464664	0.839084	0.924265		-3.19e-05	-0.0001201	0	0	0		0.00393061	-0.0087161	0.0165148	0.576	0.884681		0.00389872	-0.0087524	0.016475	0.584	0.874735		-0.0081779	-0.0551866	0.0566875	0.384	1		0.00059199	0.00054059
AJM1	9	Y effect	755		0.0656369	0.0530476	0.216354	0.37688		0.00033467	0.00870608	0.969347	0.992836		-0.0111805	0.00597473	0.0616928	0.19332		-0.0007339	-0.0023422	0.00030541	0.256	0.872794		0.00033467	-0.0168523	0.0185067	0.92	0.981084		-0.0003992	-0.0172056	0.017802	0.972	0.992268		1.83837	-1.62259	1.29629	0.996	1		0.00202903	0.00463775
HLA.DQB2	6	Y effect	755		0.181998	0.0672373	0.00694751	0.0340511		0.00577447	0.00762154	0.448897	0.821654		-0.0033495	0.00411086	0.415443	0.642431		-0.0006096	-0.0025901	0.00094177	0.452	0.998658		0.00577447	-0.0089976	0.0218632	0.452	0.828275		0.00516486	-0.0099524	0.0212554	0.48	0.831698		-0.11803	-1.37803	0.984828	0.732	1		0.00963631	0.00149723
TNF	6	Y effect	755		0.0572449	0.104177	0.582829	0.721626		0.00485453	0.00589705	0.410647	0.798178		-0.0022585	0.00206242	0.273833	0.503898		-0.0001293	-0.0009979	0.00050052	0.664	0.998658		0.00485453	-0.0067542	0.0169502	0.436	0.819284		0.00472525	-0.0067481	0.0169808	0.456	0.819359		-0.0273611	-0.60165	0.498945	0.832	1		0.00040083	0.00244285
PET117	20	Y effect	755		0.0177778	0.0481649	0.712154	0.817483		-0.027641	0.0186228	0.138159	0.563525		0.010809	0.0140889	0.443205	0.664604		0.00019216	-0.0013525	0.00224171	0.808	0.998658		-0.027641	-0.063946	0.0109143	0.176	0.613851		-0.0274489	-0.0642173	0.0111149	0.18	0.602393		-0.0070006	-0.160632	0.258642	0.844	1		0.00018089	0.00365876
LYRM9	17	Y effect	755		0.165883	0.0814759	0.0421017	0.121571		0.0305237	0.00870463	0.00048078	0.0351114		-0.0068983	0.00388268	0.0760262	0.222772		-0.0011443	-0.0033246	0.00020827	0.112	0.656575		0.0305237	0.0153512	0.0453856	0	0		0.0293794	0.0148187	0.0444473	0.004	0.0863021		-0.0389492	-0.136732	0.00745665	0.116	1		0.0054748	0.0190591
RNF224	9	Y effect	755		-0.0327444	0.0433402	0.450173	0.6123		-0.0062329	0.00816951	0.445737	0.819266		-0.00897	0.00686662	0.191842	0.405171		0.00029372	-0.0011896	0.00154556	0.724	0.998658		-0.0062329	-0.0219308	0.0106088	0.508	0.857852		-0.0059391	-0.0223321	0.0106803	0.512	0.845683		-0.0494547	-0.786612	0.424353	0.948	1		0.00075748	0.00296379
GPX1	3	Y effect	755		0.00257831	0.135989	0.984878	0.990818		0.00419398	0.00843056	0.619001	0.896136		-0.0080183	0.0022592	0.0004104	0.00409976		-2.07e-05	-0.0021475	0.00198254	0.904	0.998658		0.00419398	-0.0142948	0.0215504	0.648	0.90803		0.00417331	-0.0147166	0.0211054	0.648	0.901597		-0.0049538	-2.37887	1.06858	0.976	1		4.77e-07	0.0167903
BTBD18	11	Y effect	755		0.0135261	0.00470574	0.00416236	0.0237171		0.00582015	0.00819023	0.477539	0.836045		-0.0406423	0.0630814	0.519589	0.724389		-0.0005497	-0.0027575	0.00099045	0.516	0.998658		0.00582015	-0.0120558	0.022506	0.532	0.867361		0.00527042	-0.0124248	0.0223386	0.572	0.870415		-0.104305	-1.00997	1.05602	0.84	1		0.0108531	0.00110746
TMEM238	19	Y effect	755		-0.271583	0.0726553	0.00019957	0.00267157		0.00913944	0.00807406	0.258016	0.69036		-0.0070297	0.00401268	0.0802042	0.230286		0.00190914	-0.0001313	0.00451282	0.092	0.604082		0.00913944	-0.0056102	0.0246769	0.228	0.667847		0.0110486	-0.0041407	0.0265927	0.152	0.564674		0.172795	-0.921464	1.31964	0.236	1		0.0182175	0.00657394
TWIST2	2	Y effect	755		-0.196069	0.116735	0.0934469	0.213251		-0.0130003	0.00746812	0.0821326	0.466146		-0.0146581	0.00232703	5.09e-10	2.21e-08		0.00287401	-0.0002626	0.00669998	0.068	0.532477		-0.0130003	-0.0286765	0.00101618	0.096	0.50566		-0.0101263	-0.0255315	0.00524571	0.216	0.642166		-0.283816	-3.6249	2.22869	0.276	1		0.00373251	0.0523281
PIRT	17	Y effect	755		0.0308644	0.0215871	0.1532	0.29876		-0.0039414	0.00594805	0.507762	0.850497		0.0100171	0.0100275	0.318137	0.551119		0.00030917	-8.67e-06	0.00151243	0.14	0.709109		-0.0039414	-0.0172733	0.00802069	0.496	0.850384		-0.0036323	-0.0163355	0.00849957	0.56	0.865336		-0.0851179	-0.691584	1.23608	0.636	1		0.00270741	0.00182093
PRR23C	3	Y effect	755		0.00011415	0.00021843	0.601405	0.736656		-0.0111068	0.0076815	0.148618	0.577935		-1.01308	1.28133	0.429396	0.653933		-0.0001156	-0.000956	0.00048019	0.676	0.998658		-0.0111068	-0.0287113	0.00561482	0.196	0.636346		-0.0112224	-0.0287091	0.0054366	0.184	0.605808		0.0103048	-0.131025	0.36858	0.724	1		0.00036257	0.00365723
H2BC15	6	Y effect	755		-0.0719214	0.0608926	0.237929	0.401199		-0.0139867	0.012968	0.281134	0.710682		0.00142952	0.00775371	0.853776	0.932265		-0.0001028	-0.0017752	0.0017105	0.916	0.998658		-0.0139867	-0.0389333	0.011768	0.328	0.754492		-0.0140895	-0.0389504	0.0117082	0.336	0.740752		0.00729715	-0.43761	0.352747	0.964	1		0.00184922	0.00161523
CTXN2	15	Y effect	755		0.0263899	0.00712709	0.00022884	0.00293163		-0.0009152	0.00745477	0.902324	0.980369		-0.081713	0.0377752	0.0308448	0.119282		-0.0021564	-0.0057478	0.00016322	0.096	0.616068		-0.0009152	-0.0148724	0.0125985	0.936	0.985137		-0.0030716	-0.0170763	0.0108005	0.708	0.920736		0.702044	-2.97735	6.7591	0.708	1		0.0178822	0.00641082
TRIM26	6	Y effect	755		0.121659	0.0563488	0.0311629	0.0988178		0.0108649	0.00784281	0.166361	0.598104		-0.0078623	0.00505649	0.12039	0.30175		-0.0009565	-0.0029384	0.00039535	0.164	0.748613		0.0108649	-0.0043781	0.0259008	0.168	0.605627		0.00990838	-0.0056833	0.0246139	0.2	0.626727		-0.0965369	-1.03682	0.89412	0.324	1		0.00615238	0.00532219
TMEM229A	7	Y effect	755		0.0842316	0.0511243	0.0998556	0.222618		-0.0041305	0.00688187	0.548556	0.866738		-0.0069518	0.00489666	0.156106	0.35569		-0.0005856	-0.0018523	0.00066581	0.304	0.918163		-0.0041305	-0.0178277	0.0107817	0.572	0.882616		-0.004716	-0.0180588	0.00984001	0.516	0.846144		0.124164	-1.06148	1.56677	0.66	1		0.003592	0.00329614
ZNF879	5	Y effect	755		0.0393674	0.0584082	0.500516	0.6552		-0.0051975	0.00535806	0.332345	0.747086		-0.0039198	0.00334199	0.241205	0.465339		-0.0001543	-0.0009337	0.00033667	0.564	0.998658		-0.0051975	-0.0154413	0.00597838	0.348	0.766718		-0.0053518	-0.0154355	0.00585182	0.34	0.743782		0.0288341	-0.333836	0.358898	0.712	1		0.00060293	0.00314693
KBTBD13	15	Y effect	755		0.00257185	0.00644316	0.689889	0.802602		0.00319643	0.00748209	0.669348	0.91343		0.0497416	0.0423136	0.240149	0.464234		0.00012793	-0.000683	0.00108927	0.708	0.998658		0.00319643	-0.0118247	0.0175215	0.736	0.935055		0.00332436	-0.0118301	0.0176147	0.716	0.924254		0.038482	-0.584255	1.01322	0.824	1		0.00021155	0.00209581
ZNF736	7	Y effect	755		0.213519	0.108692	0.0498462	0.13784		0.00251949	0.00801675	0.753397	0.939453		-0.0024873	0.00268098	0.353828	0.586332		-0.0005311	-0.0022054	0.0005145	0.38	0.970468		0.00251949	-0.0134698	0.0185961	0.724	0.931658		0.0019884	-0.0134114	0.0173635	0.744	0.934705		-0.267093	-1.67125	0.651534	0.812	1		0.00509875	0.00122533
PINLYP	19	Y effect	755		0.184635	0.101741	0.069958	0.173893		0.00384208	0.00633806	0.544571	0.865904		0.00477776	0.00226525	0.0352616	0.131364		0.00088214	-8.13e-05	0.00255021	0.096	0.616068		0.00384208	-0.0082715	0.0155996	0.536	0.868638		0.00472422	-0.007586	0.0166331	0.452	0.817526		0.186728	-1.50901	1.62423	0.508	1		0.00435462	0.00661358
FAM133B	7	Y effect	755		0.163599	0.0485106	0.00078311	0.00715311		-0.012074	0.0221625	0.586059	0.882053		-0.0498636	0.0165246	0.00263434	0.0185344		-0.0081576	-0.0172239	-0.0022618	0.004	0.095878		-0.012074	-0.0567542	0.0296952	0.556	0.875995		-0.0202316	-0.0660761	0.0214014	0.364	0.759465		0.403213	-3.84393	2.76962	0.368	1		0.0148793	0.0130605
MCIDAS	5	Y effect	755		-0.21675	0.0555759	0.00010475	0.00170496		0.00659973	0.00997051	0.508222	0.850497		0.00239275	0.00647278	0.711737	0.852762		-0.0005186	-0.0040578	0.00281781	0.72	0.998658		0.00659973	-0.0135249	0.027925	0.536	0.868638		0.0060811	-0.0138659	0.0270147	0.568	0.869381		-0.0852856	-1.82236	1.57055	0.992	1		0.0198001	0.0006859
HLA.B	6	Y effect	755		0.201643	0.207813	0.332204	0.500275		0.00476577	0.00944149	0.613869	0.89353		-0.0011748	0.00165462	0.477918	0.69096		-0.0002369	-0.0016488	0.00095166	0.732	0.998658		0.00476577	-0.0128603	0.0219382	0.58	0.884926		0.00452888	-0.0132758	0.0218044	0.6	0.881435		-0.0523065	-0.642092	0.384945	0.884	1		0.00124877	0.00097577
C11orf94	11	Y effect	755		0.0201998	0.0252861	0.424629	0.588535		-0.0002846	0.00665272	0.965891	0.992539		-0.00948	0.00958378	0.322897	0.556029		-0.0001915	-0.0011446	0.00032769	0.516	0.998658		-0.0002846	-0.0125231	0.0123734	0.952	0.989086		-0.0004761	-0.0126474	0.0120791	0.916	0.978388		0.402234	-0.607936	0.779164	0.936	1		0.00084677	0.00130625
APOC2	19	Y effect	755		0.621375	0.13049	2.3e-06	0.000118		0.0183132	0.0077105	0.0177939	0.252362		0.00358133	0.00212161	0.0918206	0.252396		0.00222535	0.00017133	0.00515101	0.028	0.341012		0.0183132	0.00441808	0.0314847	0.012	0.194544		0.0205386	0.00562389	0.0340309	0.004	0.0863021		0.10835	0.00796158	0.384153	0.032	1		0.0292329	0.0133286
C19orf81	19	Y effect	755		0.0872122	0.073733	0.237257	0.400535		-0.0101087	0.00766394	0.187574	0.619398		-0.0041627	0.00378434	0.271687	0.501741		-0.000363	-0.0018073	0.00039628	0.44	0.998658		-0.0101087	-0.0248413	0.00626802	0.184	0.623752		-0.0104717	-0.0253122	0.00605118	0.168	0.585122		0.0346689	-0.181367	0.255566	0.552	1		0.00185451	0.00407956
ANKRD65	1	Y effect	755		0.0386441	0.115282	0.737558	0.835355		0.00836474	0.0123067	0.49691	0.846333		0.0161934	0.00389	3.51e-05	0.00052248		0.00062578	-0.0030181	0.00439208	0.82	0.998658		0.00836474	-0.0150404	0.0358484	0.472	0.839122		0.00899052	-0.0160261	0.0357057	0.412	0.792805		0.0696044	-1.87481	2.23468	0.848	1		0.0001492	0.0232027
ZSCAN31	6	Y effect	755		-0.387216	0.113907	0.0007109	0.00669164		-0.0014934	0.00622233	0.810385	0.951687		0.00155081	0.00197559	0.432707	0.656718		-0.0006005	-0.0025184	0.00106396	0.444	0.998658		-0.0014934	-0.0143107	0.0116824	0.944	0.986886		-0.0020939	-0.0139891	0.011282	0.8	0.9493		0.28678	-2.28815	4.51224	0.884	1		0.0151145	0.00097139
C12orf75	12	Y effect	755		-0.031523	0.149911	0.833507	0.898775		-0.005479	0.00864964	0.526639	0.857973		-0.002304	0.00210259	0.273529	0.50369		7.26e-05	-0.0007772	0.00110327	0.884	0.998658		-0.005479	-0.02243	0.0128255	0.52	0.86178		-0.0054064	-0.0223912	0.0130418	0.508	0.844565		-0.0134337	-0.380359	0.575444	0.984	1		5.87e-05	0.00211178
SMIM1	1	Y effect	755		-0.156754	0.0994037	0.115228	0.245344		0.00018019	0.00845847	0.983009	0.99557		-0.0085889	0.00309582	0.00566851	0.0335146		0.00134634	-0.0004658	0.00414797	0.132	0.695495		0.00018019	-0.0168506	0.0190278	0.988	0.99665		0.00152654	-0.0154589	0.0205198	0.876	0.96927		0.881959	-2.71143	2.37351	0.896	1		0.0032916	0.0101742
HGH1	8	Y effect	755		0.109782	0.0553316	0.04761	0.133182		0.00241717	0.0080036	0.762728	0.940963		-0.0041841	0.00525754	0.42638	0.651578		-0.0004593	-0.0019102	0.00058019	0.436	0.996423		0.00241717	-0.0127098	0.0191025	0.808	0.954402		0.00195783	-0.0131276	0.0188361	0.856	0.9633		-0.234618	-1.17078	1.13098	0.924	1		0.00520064	0.00092136
PPP1R3E	14	Y effect	755		0.190288	0.0631105	0.00265484	0.0171262		0.00827203	0.0094847	0.383408	0.782205		-0.0100373	0.005444	0.0656154	0.201989		-0.00191	-0.0055802	0.00080346	0.192	0.798206		0.00827203	-0.0082631	0.0259	0.42	0.810275		0.00636206	-0.0093067	0.0228946	0.528	0.852714		-0.300213	-2.79571	2.40871	0.6	1		0.0119292	0.00509981
KDM4E	11	Y effect	755		-0.0103363	0.00812311	0.203606	0.361841		-0.0018859	0.00748405	0.801114	0.949903		-0.0256901	0.033539	0.44393	0.664991		0.00026554	-0.0003774	0.00109056	0.468	0.998658		-0.0018859	-0.0155076	0.0137594	0.8	0.95257		-0.0016204	-0.0152212	0.0140119	0.832	0.958575		-0.163872	-0.600024	0.934434	0.86	1		0.00214562	0.00084198
RPEL1	10	Y effect	755		-0.0144437	0.00937435	0.123795	0.257668		-0.0036756	0.00761065	0.629271	0.897296		-0.0038366	0.0295392	0.896694	0.952996		5.54e-05	-0.0008574	0.00108962	0.824	0.998658		-0.0036756	-0.0176377	0.0103317	0.616	0.897691		-0.0036202	-0.0178009	0.0103836	0.636	0.897473		-0.0153074	-0.863468	0.555052	0.908	1		0.00314275	0.00032416
NFAM1	22	Y effect	755		0.109185	0.0474779	0.0217379	0.0773132		0.00346053	0.00613397	0.572815	0.87762		0.00457778	0.00469173	0.32952	0.562286		0.00049983	-0.0007026	0.00173801	0.4	0.979011		0.00346053	-0.008963	0.0157489	0.636	0.903671		0.00396035	-0.0084729	0.016224	0.604	0.883257		0.126207	-1.12819	0.930012	0.844	1		0.00697442	0.00182088
RNF148	7	Y effect	755		0.00493789	0.0203615	0.80845	0.882939		-0.0060733	0.0072428	0.401998	0.793437		0.00819995	0.0129623	0.527188	0.72947		4.05e-05	-0.0006006	0.00077226	0.936	0.998658		-0.0060733	-0.0223681	0.00894567	0.416	0.807969		-0.0060328	-0.0223381	0.00885289	0.412	0.792805		-0.0067117	-0.233341	0.363581	0.924	1		7.81e-05	0.00145271
ANKRD34C	15	Y effect	755		0.023127	0.006456	0.00036254	0.00410036		-0.0044269	0.00796326	0.57843	0.880245		-0.0190587	0.0445719	0.669069	0.825543		-0.0004408	-0.0021875	0.00149944	0.604	0.998658		-0.0044269	-0.0204847	0.0108418	0.6	0.892742		-0.0048677	-0.0205208	0.010092	0.56	0.865336		0.0905499	-1.29543	1.33834	0.916	1		0.0167564	0.00074792
MFRP	11	Y effect	755		-0.00265	0.00981317	0.787202	0.868127		-0.0114301	0.00941166	0.224953	0.657361		0.0181957	0.0349493	0.602776	0.782599		-4.82e-05	-0.0005289	0.00122452	0.724	0.998658		-0.0114301	-0.0316265	0.00692627	0.276	0.716406		-0.0114783	-0.0316716	0.00698781	0.292	0.711053		0.0042008	-0.223289	0.407696	0.784	1		9.68e-05	0.00233309
B3GALT4	6	Y effect	755		-0.111955	0.0781646	0.152473	0.297905		0.00301293	0.00872127	0.729838	0.931891		-6.06e-06	0.00406052	0.998809	0.999554		6.79e-07	-0.0011792	0.00110149	0.924	0.998658		0.00301293	-0.0112649	0.0200313	0.736	0.935055		0.00301361	-0.0114262	0.0197034	0.712	0.921914		0.00022529	-0.521163	0.622265	0.988	1		0.00271701	0.00015919
LCE6A	1	Y effect	755		-0.0174675	0.0154191	0.257638	0.423152		0.0095611	0.00772822	0.216411	0.64931		0.00809235	0.0182496	0.657585	0.81883		-0.0001414	-0.0007401	0.00095509	0.712	0.998658		0.0095611	-0.0063802	0.0233621	0.232	0.671708		0.00941974	-0.0063185	0.0233806	0.228	0.654643		-0.015006	-0.317428	0.51382	0.804	1		0.00170141	0.00223544
PATE3	11	Y effect	755		-0.0006072	0.00209343	0.771844	0.8582		0.00447367	0.0066565	0.501742	0.848033		-0.0635052	0.115869	0.583801	0.770705		3.86e-05	-0.0007219	0.00046155	0.944	0.998658		0.00447367	-0.0092118	0.0164594	0.488	0.8476		0.00451223	-0.0092412	0.0164472	0.496	0.838735		0.00854625	-0.360073	0.394822	0.968	1		0.00011173	0.00100955
ZBTB22	6	Y effect	755		0.0268433	0.0496078	0.588591	0.726314		0.00154838	0.00594722	0.794663	0.949834		-0.0035904	0.004368	0.411343	0.638882		-9.64e-05	-0.0009598	0.0005032	0.712	0.998658		0.00154838	-0.0098448	0.0126948	0.824	0.959788		0.001452	-0.0100189	0.0126819	0.844	0.96068		-0.0663771	-0.562333	0.439902	0.964	1		0.00038869	0.00097684
CLEC2L	7	Y effect	755		-0.102666	0.0620519	0.0984406	0.220626		-0.0111935	0.00720529	0.120721	0.536934		-0.0036322	0.00422388	0.39011	0.620742		0.0003729	-0.0003917	0.00172994	0.38	0.970468		-0.0111935	-0.0262302	0.00557525	0.136	0.567855		-0.0108206	-0.0259442	0.00599323	0.144	0.552288		-0.0344619	-0.447421	0.146351	0.46	1		0.00362216	0.00397738
SLFN14	17	Y effect	755		0.0717148	0.0258214	0.00561692	0.0294067		0.00337098	0.00670599	0.615335	0.894447		-0.0203984	0.00941613	0.0305999	0.118624		-0.0014629	-0.0032129	-2.7e-05	0.052	0.47174		0.00337098	-0.0095352	0.0157376	0.604	0.893157		0.00190812	-0.0107469	0.0143909	0.804	0.950587		-0.766655	-3.50951	6.2796	0.84	1		0.01014	0.00630934
TAS2R39	7	Y effect	755		0.0026703	0.00173195	0.123544	0.257367		-0.0038431	0.00977968	0.694454	0.921571		-0.216187	0.205451	0.29302	0.524306		-0.0005773	-0.0016648	0.00056071	0.38	0.970468		-0.0038431	-0.0244121	0.0150919	0.692	0.922702		-0.0044204	-0.0244318	0.015032	0.648	0.901597		0.130596	-0.536833	0.996961	0.772	1		0.00314694	0.0017419
CT47B1	X	Y effect	752		-0.0052006	0.00750341	0.488465	0.646141		0.0139964	0.00722685	0.0531549	0.398017		0.0192297	0.0351577	0.584573	0.771261		-0.0001	-0.0010969	7.96e-05	0.308	0.920272		0.0139964	0.00052692	0.0287832	0.044	0.363658		0.0138964	0.00036227	0.0284683	0.044	0.341603		-0.0071965	-0.151637	0.0308357	0.344	1		0.0006401	0.00531078
ZNF853	7	Y effect	755		0.215889	0.0882798	0.0146927	0.0585336		-0.0059728	0.00544542	0.273063	0.704879		-0.0004059	0.00223901	0.856182	0.93383		-8.76e-05	-0.0012709	0.00099153	0.832	0.998658		-0.0059728	-0.0187546	0.00399531	0.244	0.685214		-0.0060604	-0.0191316	0.00381419	0.252	0.674263		0.0144604	-0.612847	0.801447	0.884	1		0.00787969	0.00170099
IFNA4	9	Y effect	755		0.00188163	0.0013578	0.166219	0.316469		0.0128761	0.010717	0.229947	0.660013		0.0131723	0.287267	0.963439	0.982832		2.48e-05	-0.0008753	0.00146594	0.88	0.998658		0.0128761	-0.0105415	0.0363047	0.256	0.697272		0.0129009	-0.010297	0.0364089	0.256	0.677622		0.00192121	-0.203971	0.179572	0.92	1		0.00254389	0.00193096
ARHGEF38	4	Y effect	755		-0.110375	0.057822	0.0566585	0.150457		-0.0041509	0.00731407	0.57053	0.8773		0.00406097	0.00459855	0.377465	0.608011		-0.0004482	-0.0019103	0.00057957	0.428	0.993245		-0.0041509	-0.0186468	0.010531	0.58	0.884926		-0.0045991	-0.0191316	0.0101361	0.544	0.860462		0.0974599	-0.667751	1.00075	0.716	1		0.00481573	0.00156294
C3orf84	3	Y effect	755		0.00025675	0.00066356	0.698921	0.808809		-0.0152964	0.00629665	0.0153614	0.234934		0.228688	0.345771	0.508567	0.715984		5.87e-05	-0.0004301	0.00074927	0.88	0.998658		-0.0152964	-0.0278725	-0.0029872	0.016	0.226093		-0.0152377	-0.0275355	-0.0032992	0.016	0.210116		-0.0038533	-0.0670783	0.0417625	0.872	1		0.00019878	0.00830134
C4orf51	4	Y effect	755		-0.0040807	0.01107	0.71251	0.817745		-0.0178452	0.00705698	0.0116511	0.207582		-0.0462888	0.0232293	0.0466562	0.159162		0.00018889	-0.0014034	0.00080451	0.88	0.998658		-0.0178452	-0.0325023	-0.0019803	0.04	0.351082		-0.0176563	-0.0321573	-0.0024441	0.036	0.311543		-0.0106981	-0.06545	0.124583	0.9	1		0.00018043	0.0134234
B3GNT9	16	Y effect	755		0.00347759	0.100521	0.972411	0.983624		-0.0065907	0.00898922	0.46368	0.830019		-0.0064472	0.00325889	0.0482527	0.162776		-2.24e-05	-0.0016688	0.00159375	0.952	0.998658		-0.0065907	-0.0243466	0.0116334	0.476	0.8413		-0.0066131	-0.0243026	0.0111583	0.488	0.834681		0.00339038	-0.763586	0.572242	0.992	1		1.59e-06	0.00588947
CDKN2AIPNL	5	Y effect	755		0.0484921	0.052436	0.355373	0.523354		-0.0072988	0.00917448	0.42654	0.808912		-0.0107797	0.00637247	0.0911352	0.251236		-0.0005227	-0.0020226	0.00055951	0.38	0.970468		-0.0072988	-0.0249592	0.010045	0.416	0.807969		-0.0078216	-0.0254741	0.00930635	0.364	0.759465		0.0668321	-0.496943	1.00001	0.608	1		0.00113448	0.00475017
RNF223	1	Y effect	755		-0.282629	0.0849286	0.00091771	0.00804662		-0.0028597	0.00808542	0.723671	0.93042		0.00418383	0.00344414	0.224836	0.44625		-0.0011825	-0.0032781	0.00037059	0.18	0.780226		-0.0028597	-0.0187491	0.012751	0.668	0.912888		-0.0040422	-0.0204216	0.0114457	0.548	0.861741		0.292533	-1.32954	2.0161	0.632	1		0.0144941	0.00229429
PATE4	11	Y effect	755		0.00050864	0.00677096	0.940138	0.965194		-0.0021673	0.00685305	0.7519	0.938627		0.0182055	0.0368837	0.62174	0.796155		9.26e-06	-0.0004914	0.00062297	0.836	0.998658		-0.0021673	-0.0148256	0.0122759	0.788	0.950263		-0.002158	-0.0148991	0.0124197	0.808	0.952059		-0.004291	-0.319571	0.456354	0.948	1		7.49e-06	0.00045564
ZNF737	19	Y effect	755		0.225348	0.0989276	0.0230117	0.0805146		-0.0061194	0.00956778	0.522641	0.85553		-0.0031818	0.00351241	0.365288	0.596852		-0.000717	-0.0032451	0.00097413	0.38	0.970468		-0.0061194	-0.0252068	0.0129786	0.544	0.87252		-0.0068364	-0.0256036	0.0120653	0.5	0.840482		0.104883	-1.02289	0.995681	0.736	1		0.00684374	0.0017717
RGL2	6	Y effect	755		-0.0450626	0.0667099	0.499565	0.655034		0.00923403	0.0071992	0.200011	0.629845		0.00128707	0.00393156	0.743479	0.872407		-5.8e-05	-0.0008771	0.00066828	0.94	0.998658		0.00923403	-0.0038995	0.0226946	0.188	0.629532		0.00917603	-0.0038968	0.0228575	0.196	0.624152		-0.0063207	-0.323487	0.262163	0.952	1		0.00060561	0.00229888
SHISA9	16	Y effect	755		-0.191782	0.108309	0.0770154	0.186389		0.00153549	0.00609916	0.8013	0.949903		-0.0047112	0.00204789	0.0216931	0.0924311		0.00090352	-0.0001025	0.00258847	0.088	0.593605		0.00153549	-0.0096872	0.0137128	0.864	0.968456		0.00243901	-0.009295	0.0145487	0.732	0.930657		0.370444	-3.80297	3.0671	0.748	1		0.00414657	0.00719893
HLA.DQA2	6	Y effect	755		0.285424	0.0901939	0.00161564	0.0119629		0.00317016	0.00717289	0.658642	0.909052		-0.002545	0.00287906	0.376989	0.607644		-0.0007264	-0.0034215	0.00124207	0.504	0.998658		0.00317016	-0.0116578	0.0170286	0.62	0.897992		0.00244375	-0.0125006	0.0165804	0.712	0.921914		-0.297254	-3.52102	2.46929	0.936	1		0.0131249	0.0011941
KIFC1	6	Y effect	755		0.135668	0.0751826	0.0715499	0.176601		-0.0014912	0.012288	0.903445	0.980369		-0.0054902	0.00594333	0.355907	0.588479		-0.0007448	-0.0031425	0.00089482	0.396	0.977807		-0.0014912	-0.0278092	0.0195571	0.948	0.987662		-0.002236	-0.0284285	0.0192868	0.892	0.971792		0.333114	-1.00413	1.07931	0.928	1		0.00430578	0.00117759
IRGM	5	Y effect	755		0.104122	0.0311879	0.00088363	0.00783517		0.012018	0.00792395	0.12977	0.551571		0.0160822	0.0091911	0.0805677	0.231066		0.00167451	2.83e-05	0.00422407	0.044	0.430582		0.012018	-0.0043462	0.0258742	0.136	0.567855		0.0136925	-0.00257	0.0278248	0.1	0.491664		0.122294	-0.466633	0.764424	0.136	1		0.014586	0.00803572
FAM200B	4	Y effect	755		0.0702299	0.0683779	0.30471	0.472669		-0.020134	0.0110138	0.0679351	0.441349		0.00095205	0.0058657	0.871106	0.940223		6.69e-05	-0.0009975	0.00108307	0.928	0.998658		-0.020134	-0.0435385	0.00408712	0.108	0.528143		-0.0200671	-0.0438965	0.00428619	0.108	0.507051		-0.0033319	-0.141024	0.0926388	0.932	1		0.00139897	0.00443592
TMEM250	9	Y effect	755		0.0180225	0.0569037	0.751545	0.845586		0.00735775	0.0068394	0.282367	0.71229		-0.0068211	0.00437976	0.119792	0.300688		-0.0001229	-0.001162	0.00083617	0.82	0.998658		0.00735775	-0.0065503	0.020255	0.28	0.718586		0.00723482	-0.0064851	0.0204762	0.292	0.711053		-0.0169919	-0.443353	0.29279	0.84	1		0.0001332	0.00469155
TXNDC5	6	Y effect	755		0.0216393	0.081723	0.791245	0.870974		0.00188166	0.00584168	0.74746	0.937703		-0.0097844	0.00260481	0.00018578	0.00211781		-0.0002117	-0.0019302	0.00149071	0.796	0.998658		0.00188166	-0.0093332	0.0134383	0.78	0.947425		0.00166993	-0.0098918	0.0137928	0.796	0.948461		-0.126789	-1.02236	1.60064	0.888	1		9.31e-05	0.0185221
CASTOR1	22	Y effect	755		-0.154741	0.0765376	0.0435543	0.124586		0.0181927	0.00928289	0.0503864	0.389625		-0.0053019	0.00440793	0.229428	0.451387		0.00082042	-0.0004606	0.00315132	0.268	0.887275		0.0181927	-0.0005292	0.0348723	0.056	0.407663		0.0190132	0.00015011	0.0354546	0.048	0.355719		0.0431502	-0.0884994	0.356266	0.308	1		0.005399	0.00747643
RNF103	2	Y effect	755		-0.0625214	0.054782	0.254118	0.419377		0.0107386	0.011	0.329258	0.744094		-0.009182	0.00731106	0.209538	0.42784		0.00057407	-0.0007231	0.0021371	0.448	0.998658		0.0107386	-0.0110383	0.0311976	0.336	0.759947		0.0113127	-0.0106536	0.031782	0.316	0.725151		0.050746	-0.351852	0.55404	0.668	1		0.00172678	0.00349415
RBM14	11	Y effect	755		0.139479	0.0539178	0.00987105	0.043663		0.0171717	0.0291166	0.555531	0.868998		0.0619287	0.0195925	0.00163621	0.0126068		0.00863778	0.00193449	0.0183725	0.004	0.095878		0.0171717	-0.0366178	0.0782017	0.556	0.875995		0.0258095	-0.0275724	0.0872267	0.408	0.790654		0.334675	-3.70595	2.26343	0.412	1		0.00880883	0.0141372
ALKBH6	19	Y effect	755		-0.0209092	0.0489661	0.669492	0.788373		0.0065426	0.00836941	0.434621	0.813997		0.00059891	0.00622801	0.923416	0.965774		-1.25e-05	-0.0007441	0.0006292	0.956	0.998658		0.0065426	-0.010464	0.0228813	0.444	0.823217		0.00653007	-0.0105403	0.0226113	0.444	0.813443		-0.0019177	-0.170217	0.292423	0.944	1		0.00024209	0.00082134
ASB14	3	Y effect	755		0.0392335	0.0151352	0.0097214	0.0432001		-0.0004977	0.0075505	0.947459	0.989724		0.0135571	0.0180992	0.454065	0.673807		0.00053189	-0.0007159	0.00238922	0.352	0.953191		-0.0004977	-0.0131854	0.0142244	0.944	0.986886		3.42e-05	-0.0128746	0.0144899	0.972	0.992268		15.5679	-1.82705	2.24179	0.996	1		0.0088447	0.00074557
PCDHA13	5	Y effect	755		-0.0170187	0.0296503	0.566151	0.707909		-0.0027279	0.00621959	0.661074	0.910182		0.0127186	0.00764259	0.0964958	0.26114		-0.0002165	-0.0011989	0.00044742	0.576	0.998658		-0.0027279	-0.0151339	0.00955011	0.708	0.927225		-0.0029444	-0.0153275	0.00929081	0.672	0.909508		0.0735138	-0.495663	0.593784	0.84	1		0.00043733	0.00396515
KLHL41	2	Y effect	755		0.0649933	0.0583162	0.265422	0.431557		0.00256778	0.0076554	0.737401	0.934499		0.0134966	0.00477995	0.00487447	0.0300002		0.00087719	-0.0010428	0.00264627	0.296	0.913477		0.00256778	-0.0134343	0.0189894	0.768	0.943995		0.00344497	-0.0132597	0.0193459	0.692	0.916199		0.254629	-2.51477	1.74849	0.772	1		0.00164682	0.0107548
STPG4	2	Y effect	755		-0.152749	0.0804201	0.0578951	0.152825		0.00324224	0.00746927	0.664357	0.91135		-0.00554	0.00337659	0.101277	0.269522		0.00084623	-0.0001615	0.00270876	0.152	0.731513		0.00324224	-0.010336	0.0196765	0.636	0.903671		0.00408846	-0.0103494	0.0203672	0.572	0.870415		0.206979	-0.838551	1.10382	0.644	1		0.00476823	0.00396422
NME1	17	Y effect	755		0.0968516	0.062644	0.122509	0.255825		-0.0069194	0.00816679	0.397121	0.79127		-0.0019705	0.00474336	0.677955	0.830462		-0.0001908	-0.0013652	0.00057084	0.652	0.998658		-0.0069194	-0.0241225	0.00823428	0.416	0.807969		-0.0071102	-0.0242084	0.00776564	0.4	0.785278		0.0268407	-0.438602	0.398751	0.82	1		0.00316434	0.00123911
TNFSF12	17	Y effect	755		0.195169	0.116771	0.0950615	0.215654		0.00227423	0.00681888	0.738836	0.935263		-0.0008563	0.00212411	0.686978	0.836199		-0.0001671	-0.0013322	0.00060984	0.708	0.998658		0.00227423	-0.0107587	0.0171844	0.692	0.922702		0.00210711	-0.0115153	0.0171664	0.704	0.92073		-0.0793103	-0.710149	0.709627	0.98	1		0.00369614	0.00034343
APOBEC3G	22	Y effect	755		0.649137	0.135687	2.07e-06	0.00010959		0.00921666	0.00811286	0.256295	0.688188		-0.0005857	0.00214653	0.785029	0.89503		-0.0003802	-0.003242	0.00257597	0.72	0.998658		0.00921666	-0.0065781	0.0239541	0.26	0.702301		0.00883645	-0.007146	0.0234973	0.256	0.677622		-0.0430278	-1.19683	1.04429	0.848	1		0.0294983	0.00172157
TLR9	3	Y effect	755		0.125258	0.0407913	0.00221238	0.0149821		0.00923199	0.00812658	0.256308	0.688188		0.0199924	0.00721506	0.00572774	0.0337724		0.00250421	0.00036501	0.00561654	0.02	0.27987		0.00923199	-0.0092358	0.0265559	0.248	0.690612		0.0117362	-0.006254	0.0290956	0.156	0.572276		0.213375	-0.682456	1.44263	0.176	1		0.0123673	0.012851
WBP1	2	Y effect	755		-0.0272539	0.0584503	0.641154	0.767288		0.00734235	0.0149793	0.624159	0.897296		-0.0083342	0.00933779	0.372399	0.603074		0.00022714	-0.0012023	0.00202421	0.74	0.998658		0.00734235	-0.024339	0.0419293	0.644	0.906541		0.00756949	-0.0244138	0.0423721	0.636	0.897473		0.0300072	-0.387438	0.467748	0.92	1		0.00028864	0.00139702
MRPS17	7	Y effect	755		-0.0801944	0.0473246	0.0905725	0.208787		-0.0190937	0.0159308	0.231086	0.661086		0.0123906	0.0122441	0.311882	0.544824		-0.0009937	-0.0039097	0.00084703	0.36	0.958336		-0.0190937	-0.0530995	0.0137722	0.268	0.710473		-0.0200874	-0.0530062	0.0133388	0.232	0.657822		0.0494667	-0.483121	0.6118	0.536	1		0.00379897	0.00347198
GET4	7	Y effect	755		-0.0570862	0.06183	0.356159	0.524065		-0.0367835	0.0214424	0.0866739	0.473945		0.0132041	0.0126308	0.29618	0.527907		-0.0007538	-0.0038866	0.00114964	0.552	0.998658		-0.0367835	-0.0769091	0.00393545	0.084	0.483896		-0.0375372	-0.077779	0.00161018	0.068	0.422118		0.0200806	-0.0759172	0.228167	0.58	1		0.00113078	0.0055027
C1orf226	1	Y effect	755		-0.095957	0.0984912	0.330235	0.49836		0.00904739	0.00765911	0.237874	0.668606		-0.0109777	0.00283211	0.00011538	0.00142636		0.00105339	-0.0009529	0.00377045	0.276	0.894567		0.00904739	-0.0070175	0.0256578	0.276	0.716406		0.0101008	-0.0061775	0.0268142	0.22	0.646605		0.104288	-1.02358	1.06657	0.44	1		0.00125897	0.0218091
ADSL	22	Y effect	755		0.119718	0.0567562	0.0352452	0.107604		-0.0439529	0.0332556	0.186681	0.61805		-0.0503556	0.02129	0.018272	0.0814276		-0.0060285	-0.0139556	-3.57e-05	0.052	0.47174		-0.0439529	-0.1057	0.0164168	0.132	0.56424		-0.0499813	-0.112776	0.0114292	0.088	0.466222		0.120614	-0.26888	0.846855	0.14	1		0.00587405	0.0103524
LILRA4	19	Y effect	755		0.0230357	0.0253581	0.363949	0.531392		-0.0016887	0.00742805	0.820222	0.95571		-0.0180359	0.010669	0.0913485	0.251558		-0.0004155	-0.0022618	0.00067355	0.628	0.998658		-0.0016887	-0.0170559	0.0131028	0.8	0.95257		-0.0021042	-0.0172959	0.0123662	0.772	0.94281		0.197451	-0.950272	1.60376	0.88	1		0.00109471	0.00389183
LILRA2	19	Y effect	755		0.132631	0.0776122	0.0878832	0.204358		0.0047625	0.00509135	0.349877	0.760783		-0.0066444	0.00238597	0.00549121	0.0327474		-0.0008812	-0.0025823	0.00013965	0.112	0.656575		0.0047625	-0.0055494	0.0159335	0.416	0.807969		0.00388125	-0.0065538	0.0154176	0.488	0.834681		-0.227053	-1.84401	1.30053	0.56	1		0.00386325	0.0109666
TEX35	1	Y effect	755		-0.0070191	0.00950688	0.460554	0.620656		0.00600204	0.00800117	0.453402	0.824254		0.0420432	0.0306592	0.170688	0.376349		-0.0002951	-0.0010921	0.00041905	0.352	0.953191		0.00600204	-0.0088691	0.0212049	0.48	0.843281		0.00570694	-0.0091732	0.020951	0.52	0.849078		-0.0517097	-0.636377	0.799452	0.648	1		0.00072339	0.00316759
LY6G5B	6	Y effect	755		0.22583	0.0740998	0.00238703	0.0158368		0.00441049	0.0068461	0.51962	0.854822		0.00042579	0.00334631	0.898784	0.953926		9.62e-05	-0.001845	0.00177346	0.804	0.998658		0.00441049	-0.0088224	0.0176027	0.52	0.86178		0.00450664	-0.0090528	0.0178935	0.512	0.845683		0.0213364	-1.19119	1.86079	0.844	1		0.0121846	0.00060451
PSMB9	6	Y effect	755		0.259922	0.169738	0.126113	0.261235		-0.0036619	0.00625889	0.558677	0.871385		-0.0026634	0.00134167	0.0474924	0.161092		-0.0006923	-0.0023265	0.00030118	0.208	0.820323		-0.0036619	-0.0155012	0.00700105	0.54	0.870305		-0.0043542	-0.0160639	0.00634885	0.5	0.840482		0.158992	-1.3567	1.16199	0.58	1		0.00310442	0.0058515
PCDHGC3	5	Y effect	755		0.239017	0.154285	0.121755	0.254712		0.0119488	0.00860013	0.165129	0.59727		0.00478121	0.00202812	0.0186555	0.0827351		0.00114279	-0.0003533	0.0036915	0.132	0.695495		0.0119488	-0.0042049	0.0287241	0.168	0.605627		0.0130916	-0.0025272	0.0300639	0.14	0.548635		0.0872918	-0.901127	0.80489	0.248	1		0.00317712	0.0103731
SMKR1	7	Y effect	755		-0.0618719	0.0924771	0.503668	0.657567		-0.0050504	0.00700931	0.471426	0.833876		0.00115311	0.00276131	0.676363	0.83006		-7.13e-05	-0.0010171	0.00049633	0.752	0.998658		-0.0050504	-0.0195583	0.0103126	0.556	0.875995		-0.0051217	-0.0202211	0.0100635	0.544	0.860462		0.0139299	-0.304086	0.307463	0.896	1		0.00059411	0.00094144
UGT1A5	2	Y effect	755		-0.0420207	0.0256685	0.102038	0.225846		-0.0230902	0.010904	0.0345381	0.335896		-0.0031029	0.0154531	0.840911	0.925131		0.00013039	-0.0010216	0.00233687	0.756	0.998658		-0.0230902	-0.0456449	6.31e-05	0.056	0.407663		-0.0229598	-0.0450382	9.4e-05	0.056	0.381772		-0.005679	-0.204384	0.115233	0.772	1		0.00354639	0.00593498
COX19	7	Y effect	755		0.0173543	0.0497947	0.727549	0.828192		-0.021273	0.0155634	0.172078	0.603478		-0.004514	0.0113891	0.691963	0.839841		-7.83e-05	-0.0016952	0.00132283	0.88	0.998658		-0.021273	-0.0570067	0.0102024	0.156	0.590708		-0.0213514	-0.0569306	0.00994019	0.156	0.572276		0.00366897	-0.0807468	0.113978	0.9	1		0.00016128	0.00270475
ACAD11	3	Y effect	755		0.0444289	0.0606724	0.464228	0.62405		-0.0033928	0.00617652	0.582956	0.881267		0.00353348	0.00370852	0.340998	0.573261		0.00015699	-0.0004792	0.0010075	0.684	0.998658		-0.0033928	-0.0152765	0.00817263	0.6	0.892742		-0.0032358	-0.0149842	0.00816947	0.604	0.883257		-0.0485156	-0.692411	0.756961	0.848	1		0.00071161	0.00156999
PPIL3	2	Y effect	755		0.179304	0.05038	0.00039556	0.00437364		0.00247411	0.00772581	0.748876	0.937887		0.0067979	0.00554199	0.22035	0.440802		0.00121889	-0.000783	0.00357321	0.224	0.839369		0.00247411	-0.0136043	0.0167578	0.772	0.94555		0.00369301	-0.0114915	0.0182583	0.644	0.899653		0.330055	-2.62792	2.76919	0.748	1		0.0165434	0.00230442
KIR3DL2	19	Y effect	755		-0.0071376	0.024993	0.775277	0.860247		-0.0264224	0.00885174	0.00292782	0.105855		0.00193766	0.0129059	0.880696	0.945199		-1.38e-05	-0.0003296	0.00058093	0.984	0.998658		-0.0264224	-0.0435058	-0.0095012	0	0		-0.0264362	-0.0435492	-0.0094127	0	0		0.00052315	-0.0263479	0.0137708	0.984	1		0.0001083	0.0117525
KRTAP13.3	21	Y effect	755		0.00040897	0.00033682	0.22505	0.386527		0.0119149	0.00701701	0.0899221	0.480086		0.437717	0.75846	0.564036	0.756748		0.00017901	-0.0005343	0.00174597	0.416	0.984702		0.0119149	-0.0015435	0.0247304	0.096	0.50566		0.0120939	-0.0008853	0.0250135	0.084	0.457081		0.0148019	-0.272842	0.278103	0.476	1		0.00195407	0.00438146
TNFRSF13B	17	Y effect	755		0.129899	0.0930601	0.163166	0.312309		0.017301	0.00873624	0.0480257	0.384966		0.00630535	0.00341667	0.0653625	0.201533		0.00081906	-0.0003468	0.00309911	0.252	0.868408		0.017301	0.0011565	0.035416	0.032	0.317647		0.0181201	0.00302745	0.0357433	0.032	0.297485		0.0452018	-0.0418236	0.262618	0.276	1		0.00258089	0.0101602
KRTAP9.1	17	Y effect	755		-0.0066677	0.0042972	0.121169	0.254008		0.00194186	0.00691813	0.779024	0.945234		-0.0210261	0.058575	0.719726	0.857577		0.0001402	-0.0007993	0.00104239	0.736	0.998658		0.00194186	-0.0106524	0.0141516	0.656	0.910236		0.00208206	-0.0103817	0.0145611	0.656	0.903634		0.0673352	-0.615952	0.912687	0.784	1		0.00318713	0.00029209
L1TD1	1	Y effect	755		0.0787926	0.062303	0.206381	0.365283		0.00634979	0.00754029	0.399992	0.792463		-0.0059908	0.00440576	0.174308	0.381681		-0.000472	-0.0021041	0.00034472	0.428	0.993245		0.00634979	-0.0093846	0.0204865	0.484	0.845838		0.00587775	-0.0098696	0.0198531	0.524	0.851186		-0.0803087	-1.20515	0.68684	0.688	1		0.00211952	0.00325786
AQP1	7	Y effect	755		-0.0807634	0.0944904	0.392974	0.558456		-0.0035848	0.0084255	0.670615	0.91423		0.00304933	0.00324788	0.3481	0.580574		-0.0002463	-0.0019097	0.00058483	0.576	0.998658		-0.0035848	-0.0211785	0.0119697	0.748	0.937482		-0.0038311	-0.0211056	0.0117474	0.708	0.920736		0.0642832	-0.859674	1.17399	0.892	1		0.00096926	0.00144529
ISY1	3	Y effect	755		0.0307939	0.0485457	0.52606	0.676189		0.00662176	0.0239133	0.781927	0.946307		0.0507775	0.0179463	0.00478765	0.0295923		0.00156363	-0.0035202	0.00752249	0.564	0.998658		0.00662176	-0.0398283	0.0520369	0.792	0.951369		0.00818539	-0.0386024	0.0543475	0.748	0.935108		0.191027	-1.35781	1.1744	0.872	1		0.00053407	0.0106862
PNMA2	8	Y effect	755		0.291536	0.149095	0.0509086	0.139895		-0.0045458	0.00766211	0.553167	0.867985		0.00084502	0.00186805	0.651146	0.814918		0.00024635	-0.0011129	0.00157782	0.732	0.998658		-0.0045458	-0.0196838	0.0102234	0.64	0.905409		-0.0042995	-0.0194877	0.0104075	0.644	0.899653		-0.0572983	-0.658095	0.684817	0.928	1		0.00505201	0.00069246
LRRD1	7	Y effect	755		0.00409517	0.00556463	0.462003	0.62193		0.00454613	0.00702657	0.517835	0.854483		-0.0094854	0.0459995	0.836685	0.923286		-3.88e-05	-0.0006563	0.00059772	0.944	0.998658		0.00454613	-0.0102225	0.0192154	0.624	0.899039		0.00450729	-0.0101645	0.0192399	0.612	0.887148		-0.0086182	-0.245972	0.211676	0.916	1		0.00071873	0.00060375
KRBOX1	3	Y effect	755		-0.0311916	0.143611	0.828115	0.8957		0.0165444	0.0073418	0.0245176	0.29039		-0.005686	0.00186296	0.00235226	0.0169665		0.00017736	-0.0015565	0.00173145	0.908	0.998658		0.0165444	0.00271065	0.0321869	0.028	0.299812		0.0167218	0.001928	0.0320651	0.028	0.281826		0.0106062	-0.155473	0.152222	0.896	1		6.26e-05	0.0189214
PCDHGC5	5	Y effect	755		0.149642	0.0454615	0.00104253	0.00883621		0.00742163	0.00740959	0.316847	0.738669		0.00809684	0.00589727	0.170168	0.37549		0.00121163	-0.000263	0.00333103	0.108	0.6483		0.00742163	-0.00729	0.0219288	0.388	0.792321		0.00863326	-0.0062723	0.0230699	0.292	0.711053		0.140344	-1.21026	1.82218	0.36	1		0.0141847	0.00431926
ARHGEF25	12	Y effect	755		0.245611	0.128694	0.0567094	0.150529		0.00327025	0.00825116	0.691968	0.920722		0.00187992	0.00233083	0.420182	0.646464		0.00046173	-0.0007716	0.00251886	0.42	0.986469		0.00327025	-0.0143648	0.0194193	0.712	0.928523		0.00373198	-0.0141778	0.019968	0.684	0.913868		0.123722	-1.14381	0.768487	0.832	1		0.00481375	0.00113711
PEDS1	20	Y effect	755		-0.172654	0.0628021	0.00611782	0.0311698		-0.0177397	0.0126761	0.162085	0.593665		0.0635953	0.00731887	2.26e-17	2.13e-15		-0.01098	-0.0198587	-0.0026792	0	0		-0.0177397	-0.0422209	0.00647031	0.148	0.581568		-0.0287197	-0.0543678	-0.0038009	0.036	0.311543		0.382314	0.0668079	1.43741	0.036	1		0.00993735	0.0968999
RDH14	2	Y effect	755		0.0953585	0.0446194	0.0329072	0.102432		-0.000717	0.00659856	0.913507	0.981721		-0.0042474	0.00537297	0.429473	0.653961		-0.000405	-0.0016286	0.00047721	0.424	0.990212		-0.000717	-0.0127169	0.0110381	0.848	0.965742		-0.001122	-0.0128018	0.0106449	0.824	0.957078		0.360994	-0.741203	0.980102	0.92	1		0.00602906	0.00086894
PLCXD2	3	Y effect	755		-0.365639	0.138378	0.00840515	0.0389116		0.0232685	0.00870739	0.00769705	0.172505		-0.0035881	0.00228254	0.116372	0.295019		0.00131197	-0.0002724	0.00356349	0.108	0.6483		0.0232685	0.00620489	0.0410583	0.02	0.252661		0.0245805	0.00775335	0.0423956	0.012	0.179243		0.0533742	-0.0129148	0.225235	0.12	1		0.00918683	0.0137887
MIF	22	Y effect	755		-0.105839	0.112031	0.3451	0.512725		0.00020264	0.00957859	0.983127	0.99557		-0.0080971	0.00311393	0.00949753	0.0499502		0.00085699	-0.0014865	0.00404653	0.496	0.998658		0.00020264	-0.0211657	0.0177531	0.932	0.984284		0.00105963	-0.0197297	0.0184353	0.88	0.969352		0.808765	-1.57061	2.06668	0.896	1		0.00118387	0.00892721
NSUN6	10	Y effect	755		0.119817	0.0531081	0.0243502	0.083712		-0.0125649	0.0064366	0.0512963	0.392239		-0.0074433	0.00440186	0.0912607	0.251502		-0.0008918	-0.0025331	0.00019885	0.144	0.71842		-0.0125649	-0.0255698	0.00013738	0.056	0.407663		-0.0134568	-0.0265211	-0.0004989	0.044	0.341603		0.0662743	-0.072103	0.455619	0.188	1		0.00671425	0.00956159
HLA.DOB	6	Y effect	755		0.232623	0.0891979	0.00928925	0.0416871		0.00636091	0.00737444	0.388654	0.784956		-7.99e-05	0.00299933	0.978744	0.99012		-1.86e-05	-0.0014752	0.00122665	0.896	0.998658		0.00636091	-0.0062443	0.0198191	0.344	0.765025		0.00634231	-0.0062888	0.0197461	0.348	0.750266		-0.002932	-0.773874	1.06735	0.884	1		0.00895152	0.00099244
UGT1A9	2	Y effect	755		0.0264203	0.0726996	0.716396	0.82046		0.00274258	0.00742034	0.711782	0.926418		-0.0111989	0.00371925	0.0026906	0.0188203		-0.0002959	-0.0016907	0.00212097	0.756	0.998658		0.00274258	-0.0131276	0.0165474	0.828	0.961143		0.0024467	-0.013654	0.0161606	0.856	0.9633		-0.120929	-1.04787	1.5386	0.956	1		0.00017536	0.012054
KRTAP10.5	21	Y effect	755		0.00134826	0.00102718	0.189722	0.34579		0.0017873	0.00852914	0.834074	0.959912		-0.490927	0.302249	0.104742	0.275686		-0.0006619	-0.0026668	0.00059859	0.28	0.898433		0.0017873	-0.0171413	0.0178865	0.924	0.981353		0.0011254	-0.0181247	0.0173269	0.96	0.988602		-0.588145	-1.37669	1.09163	0.976	1		0.0022828	0.00351899
YAE1	7	Y effect	755		0.0531074	0.0555977	0.339779	0.507588		-0.028706	0.020558	0.163023	0.595259		-0.0264938	0.0134668	0.0495108	0.165887		-0.001407	-0.0054654	0.00155045	0.404	0.979645		-0.028706	-0.0676453	0.0128064	0.224	0.666179		-0.030113	-0.068082	0.012604	0.2	0.626727		0.0467244	-0.232474	0.449908	0.468	1		0.00121025	0.00793996
TDGF1	3	Y effect	755		0.0350776	0.0638457	0.582885	0.721644		0.0283265	0.0174887	0.105716	0.510237		-0.0066818	0.00998027	0.503382	0.711786		-0.0002344	-0.0024529	0.00108786	0.776	0.998658		0.0283265	-0.0026933	0.0600389	0.072	0.457465		0.0280921	-0.0034923	0.0601911	0.076	0.443427		-0.0083433	-0.2743	0.115042	0.788	1		0.00040071	0.00401236
KRTAP5.8	11	Y effect	755		0.0091834	0.00857934	0.284778	0.451931		-0.0051567	0.00892158	0.563438	0.87299		-0.0374603	0.037867	0.322854	0.556017		-0.000344	-0.001284	0.00058491	0.588	0.998658		-0.0051567	-0.023915	0.0099972	0.512	0.860152		-0.0055007	-0.024011	0.0099918	0.488	0.834681		0.0625401	-0.355456	0.418838	0.796	1		0.0015193	0.0018044
CRCP	7	Y effect	755		0.0801753	0.0535399	0.134685	0.273453		0.0627055	0.0269819	0.0203919	0.264574		0.038156	0.018338	0.0377987	0.137785		0.00305917	-0.0007484	0.00946145	0.144	0.71842		0.0627055	0.0138444	0.119223	0.012	0.194544		0.0657647	0.014651	0.122582	0.004	0.0863021		0.0465169	-0.0147848	0.189343	0.14	1		0.00296921	0.0134959
RPL36A	X	Y effect	752		0.0147601	0.0560604	0.792401	0.871486		-0.0007249	0.0214663	0.973071	0.993089		-0.0115895	0.0139814	0.407413	0.635734		-0.0001711	-0.0026049	0.00192565	0.884	0.998658		-0.0007249	-0.0408812	0.0385107	0.92	0.981084		-0.000896	-0.0404388	0.0390111	0.912	0.977862		0.190927	-0.555477	0.796934	0.988	1		9.24e-05	0.00091885
PDXP	22	Y effect	755		0.456382	0.0893434	4.13e-07	3.44e-05		0.010874	0.00844684	0.198371	0.627824		-0.0044791	0.00338717	0.186449	0.398		-0.0020442	-0.0053413	0.00085377	0.164	0.748613		0.010874	-0.0050057	0.0270919	0.192	0.632509		0.0088298	-0.0076479	0.0255925	0.308	0.720181		-0.231508	-1.94062	2.91121	0.44	1		0.0334922	0.00381418
RPP21	6	Y effect	755		-0.145239	0.0503858	0.00405727	0.0233182		-0.0553013	0.028998	0.0568915	0.41138		0.0150934	0.0208583	0.469528	0.685452		-0.0021921	-0.0097581	0.00343784	0.456	0.998658		-0.0553013	-0.115357	0.00761305	0.08	0.476416		-0.0574934	-0.116097	0.00382549	0.064	0.411783		0.0381285	-0.211154	0.412166	0.504	1		0.0109141	0.0059458
CD302	2	Y effect	755		0.124764	0.0943178	0.186301	0.341934		0.013309	0.00934475	0.154798	0.584409		-0.0072707	0.00360639	0.0441489	0.153486		-0.0009071	-0.0033327	0.00039263	0.212	0.826107		0.013309	-0.0071021	0.0313197	0.204	0.646649		0.0124018	-0.0076962	0.030533	0.236	0.661888		-0.0731443	-0.768787	0.648143	0.424	1		0.00231841	0.00769289
EGFL8	6	Y effect	755		0.118169	0.0766642	0.123643	0.257507		0.00202012	0.00800474	0.800827	0.949903		0.00188313	0.00379903	0.620261	0.795204		0.00022253	-0.000988	0.0021567	0.636	0.998658		0.00202012	-0.0158084	0.0182409	0.824	0.959788		0.00224265	-0.0151216	0.0188408	0.8	0.9493		0.0992254	-1.07303	0.74712	0.892	1		0.00314529	0.00043126
ATP5MF	7	Y effect	755		0.00776595	0.0661577	0.906586	0.946169		-0.0099099	0.0227944	0.663866	0.911267		-0.0380588	0.0125558	0.00251968	0.0178533		-0.0002956	-0.0057587	0.00490589	0.932	0.998658		-0.0099099	-0.0532851	0.0360397	0.636	0.903671		-0.0102055	-0.0530397	0.0348533	0.628	0.89348		0.0289612	-1.18423	0.832101	0.992	1		1.83e-05	0.0123307
ARHGAP8	22	Y effect	755		-0.809249	0.15434	2.05e-07	1.95e-05		-0.0159525	0.00659488	0.015803	0.239149		0.00238399	0.00152948	0.119491	0.300196		-0.0019292	-0.0042124	0.000505	0.12	0.671798		-0.0159525	-0.0284314	-0.0036259	0.008	0.150115		-0.0178817	-0.0303899	-0.0055015	0	0		0.107889	-0.0363356	0.38689	0.12	1		0.0352241	0.013188
ARPC4	3	Y effect	755		-0.0572161	0.0632497	0.365963	0.533		0.0329673	0.024195	0.173427	0.60451		-0.0278889	0.0139326	0.0456761	0.156622		0.0015957	-0.002293	0.00647709	0.404	0.979645		0.0329673	-0.0132512	0.0796168	0.18	0.617827		0.034563	-0.0113618	0.0811713	0.164	0.580075		0.0461678	-0.219334	0.62136	0.464	1		0.00108556	0.00798058
CORT	1	Y effect	755		0.0086	0.0273177	0.75299	0.846495		0.0042533	0.0075585	0.573795	0.877719		-0.0088997	0.0100824	0.377686	0.60814		-7.65e-05	-0.0010338	0.00066126	0.872	0.998658		0.0042533	-0.0121877	0.0209893	0.556	0.875995		0.00417676	-0.0126838	0.0211849	0.572	0.870415		-0.0183245	-0.368868	0.221262	0.908	1		0.0001316	0.00144013
UGT1A1	2	Y effect	755		-0.157578	0.112907	0.163232	0.312397		0.00205042	0.00719393	0.775706	0.943769		-0.0047203	0.00231893	0.0421464	0.148921		0.00074381	-0.0003325	0.00259084	0.232	0.849814		0.00205042	-0.0111012	0.0171713	0.784	0.948882		0.00279424	-0.0104747	0.0177485	0.688	0.915391		0.266195	-1.41295	2.00331	0.736	1		0.00258009	0.00567859
INMT	7	Y effect	755		0.0131816	0.0292038	0.651856	0.774437		-0.0037995	0.00826534	0.645868	0.903665		0.0105926	0.0103125	0.304676	0.53723		0.00013963	-0.0012734	0.00184977	0.92	0.998658		-0.0037995	-0.0204638	0.0113822	0.664	0.911168		-0.0036599	-0.0206833	0.011576	0.66	0.905248		-0.0381505	-0.691013	0.684215	0.996	1		0.00027049	0.00166104
ARPC1A	7	Y effect	755		-0.0202564	0.0648581	0.754884	0.847488		-0.0017507	0.00819562	0.83091	0.959229		0.00998806	0.0046046	0.0303841	0.118026		-0.0002023	-0.0018544	0.00110003	0.772	0.998658		-0.0017507	-0.0177933	0.0133296	0.796	0.952466		-0.001953	-0.0178924	0.0133871	0.776	0.943959		0.103597	-1.58942	0.728066	0.876	1		0.00012952	0.00629259
TMEFF1	9	Y effect	755		0.211373	0.0798762	0.00830879	0.0387042		0.00455122	0.00923571	0.622309	0.8972		-0.0059672	0.00419416	0.155227	0.354987		-0.0012613	-0.0037498	0.00030207	0.14	0.709109		0.00455122	-0.0129132	0.0209606	0.608	0.895013		0.00328992	-0.0142499	0.0198469	0.7	0.919325		-0.383384	-1.21553	1.60373	0.744	1		0.009214	0.00285387
ATP5PO	21	Y effect	755		0.0795732	0.0471279	0.0917385	0.210716		0.00858164	0.016537	0.603957	0.888972		0.0270933	0.0127632	0.0340995	0.128306		0.0021559	-0.0002597	0.00622576	0.116	0.665354		0.00858164	-0.0214421	0.0394985	0.556	0.875995		0.0107375	-0.0210053	0.0417017	0.456	0.819359		0.200781	-1.31478	1.92763	0.508	1		0.00377174	0.00651228
PLEKHO2	15	Y effect	755		0.474837	0.0814918	8.37e-09	1.86e-06		0.00733919	0.00642181	0.253463	0.68544		0.00380289	0.00280911	0.176217	0.38408		0.00180576	-0.0004149	0.00503948	0.12	0.671798		0.00733919	-0.0051495	0.0190118	0.308	0.74052		0.00914495	-0.0033163	0.0211753	0.184	0.605808		0.197459	-1.72722	1.86558	0.264	1		0.0431434	0.00522789
C8orf58	8	Y effect	755		-0.0190077	0.0750761	0.800199	0.877243		0.00138662	0.00702205	0.843516	0.962856		0.00194513	0.00340836	0.568378	0.75986		-3.7e-05	-0.0005681	0.00055021	0.996	0.998658		0.00138662	-0.0125605	0.0162307	0.852	0.966984		0.00134965	-0.0126295	0.0159787	0.864	0.965637		-0.0273941	-0.628716	0.638608	0.964	1		8.51e-05	0.00048199
PISD	22	Y effect	755		0.0534552	0.0609125	0.380455	0.547462		-0.0119364	0.0179976	0.50739	0.850451		0.0119256	0.0107619	0.268159	0.496902		0.00063749	-0.00103	0.00393556	0.608	0.998658		-0.0119364	-0.0503237	0.0229654	0.484	0.845838		-0.011299	-0.0501826	0.0235768	0.52	0.849078		-0.0564199	-0.744486	0.906501	0.816	1		0.00102171	0.00215293
HOGA1	10	Y effect	755		-0.0815272	0.0900164	0.365388	0.532579		0.00014972	0.00801613	0.985103	0.996262		-0.0004697	0.00324347	0.884892	0.947445		3.83e-05	-0.000772	0.00089366	0.964	0.998658		0.00014972	-0.0162935	0.0153982	0.944	0.986886		0.00018802	-0.0162139	0.0154532	0.94	0.983954		0.203676	-0.372086	0.689018	0.92	1		0.00108816	2.86e-05
PWP2	21	Y effect	755		0.080053	0.095481	0.402062	0.567081		-0.0149281	0.022489	0.507025	0.850306		0.0077458	0.00857931	0.366897	0.598236		0.00062007	-0.0014417	0.00357646	0.56	0.998658		-0.0149281	-0.0597147	0.0266896	0.476	0.8413		-0.014308	-0.0594525	0.0281977	0.484	0.833531		-0.0433376	-0.679505	0.491727	0.796	1		0.00093265	0.0016201
PI4KA	22	Y effect	755		0.1812	0.0683238	0.00816809	0.0381808		0.0217175	0.0189996	0.253379	0.685381		-0.0018028	0.0100868	0.858202	0.934702		-0.0003267	-0.0044169	0.00393628	0.796	0.998658		0.0217175	-0.015107	0.0609511	0.252	0.693592		0.0213909	-0.0152085	0.0603065	0.256	0.677622		-0.0152711	-0.95284	0.542887	0.86	1		0.00925424	0.00174078
KIR3DL3	19	Y effect	755		0.0019182	0.00143405	0.181427	0.336035		-0.0004593	0.00645918	0.943331	0.988791		0.0352767	0.163946	0.829691	0.92027		6.77e-05	-0.0003282	0.00063264	0.764	0.998658		-0.0004593	-0.0119266	0.011777	0.984	0.995871		-0.0003916	-0.0118688	0.0116837	1	1		-0.172783	-0.412983	0.293247	0.932	1		0.00237047	6.65e-05
HYPK	15	Y effect	755		-0.0851578	0.0835971	0.308687	0.477082		0.0198804	0.0184341	0.281175	0.710682		0.0189247	0.00803032	0.0186962	0.0828693		-0.0016116	-0.0052614	0.00186655	0.356	0.95534		0.0198804	-0.0163569	0.057884	0.244	0.685214		0.0182688	-0.0176038	0.0583172	0.256	0.677622		-0.0882151	-0.81311	0.649709	0.492	1		0.00137617	0.0086183
AMACR	5	Y effect	755		0.0712841	0.0744998	0.338957	0.506728		-0.0045355	0.00890779	0.610789	0.891878		0.00502485	0.00435465	0.248906	0.474528		0.00035819	-0.0005712	0.00194438	0.468	0.998658		-0.0045355	-0.0209276	0.0122614	0.68	0.917103		-0.0041773	-0.0205748	0.0126054	0.712	0.921914		-0.0857471	-1.28337	0.741878	0.812	1		0.00121437	0.00205915
MTFP1	22	Y effect	755		0.0304265	0.0667618	0.648703	0.772047		0.0129477	0.00735547	0.0787659	0.46181		-0.0023999	0.00401444	0.550142	0.746393		-7.3e-05	-0.0008657	0.00046826	0.78	0.998658		0.0129477	-0.0014411	0.0284292	0.084	0.483896		0.0128747	-0.0020539	0.0282503	0.088	0.466222		-0.0056716	-0.201588	0.112792	0.82	1		0.00027576	0.0045299
ARHGDIG	16	Y effect	755		0.162902	0.0885253	0.0661365	0.16738		-0.006056	0.00784559	0.440413	0.817347		-0.006497	0.00322245	0.0441384	0.153486		-0.0010584	-0.0029251	0.00023793	0.112	0.656575		-0.006056	-0.019771	0.00840726	0.452	0.828275		-0.0071144	-0.020946	0.00709841	0.364	0.759465		0.148764	-1.10864	2.31786	0.436	1		0.00447685	0.00646182
TCP10L	21	Y effect	755		0.0730559	0.0329565	0.0269388	0.0897362		-0.0093683	0.00768139	0.222997	0.654968		-0.0157977	0.00846622	0.0624344	0.194588		-0.0011541	-0.0033112	5.74e-05	0.088	0.593605		-0.0093683	-0.0258202	0.00744347	0.272	0.714393		-0.0105224	-0.0265439	0.00625816	0.22	0.646605		0.109682	-0.815582	0.972054	0.3	1		0.00648351	0.00709111
ARFGAP3	22	Y effect	755		0.0897035	0.0616763	0.146245	0.289741		-0.0001636	0.00542503	0.97595	0.993497		0.00317398	0.00320094	0.321723	0.554734		0.00028472	-0.0003236	0.00143998	0.392	0.975878		-0.0001636	-0.0106386	0.00939881	0.968	0.992052		0.00012111	-0.010283	0.0097248	0.996	0.997501		2.3508	-1.71849	0.725651	0.98	1		0.00280136	0.00130644
BGLAP	1	Y effect	755		0.025753	0.0477866	0.590104	0.727522		0.0198515	0.0107194	0.0644276	0.432928		0.0097779	0.00817299	0.231931	0.454396		0.00025181	-0.0006833	0.00193482	0.66	0.998658		0.0198515	-0.0011714	0.0421911	0.076	0.467414		0.0201033	-0.0011332	0.0423851	0.068	0.422118		0.0125258	-0.0864854	0.19006	0.656	1		0.00038555	0.00653921
C22orf39	22	Y effect	755		0.180909	0.0552086	0.00109792	0.00912567		0.00486095	0.00938361	0.604593	0.888972		-0.0218905	0.00615023	0.0003952	0.00397547		-0.0039602	-0.0079487	-0.0011377	0.004	0.095878		0.00486095	-0.0151807	0.0226637	0.672	0.914881		0.00090076	-0.0184628	0.0201283	0.976	0.993242		-4.39649	-7.04001	13.5335	0.98	1		0.0140593	0.0165795
PEG10	7	Y effect	755		-0.0081965	0.218574	0.970096	0.981972		0.00125598	0.00788871	0.873544	0.969833		0.00029673	0.00131525	0.821566	0.915724		-2.43e-06	-0.0006906	0.00074264	0.948	0.998658		0.00125598	-0.0150764	0.018359	0.832	0.961974		0.00125355	-0.0151221	0.0180231	0.84	0.96068		-0.0019402	-0.250706	0.324959	0.988	1		1.87e-06	0.00010125
EIF6	20	Y effect	755		-0.0957223	0.0542938	0.0782985	0.188541		-0.0176181	0.0224128	0.432071	0.812265		0.0812152	0.0150125	8.48e-08	2.57e-06		-0.0077741	-0.0160044	0.00069421	0.1	0.627524		-0.0176181	-0.0592155	0.0300608	0.476	0.8413		-0.0253923	-0.0666038	0.0234595	0.28	0.702724		0.306161	-1.66504	3.724	0.316	1		0.00411095	0.0390453
PCDHGC4	5	Y effect	755		0.140347	0.0454015	0.00206671	0.0142718		0.00775865	0.00665575	0.244103	0.6748		0.0127877	0.00530873	0.0162447	0.0741327		0.00179471	-0.0001223	0.00411341	0.056	0.490021		0.00775865	-0.0050023	0.0213883	0.264	0.705606		0.00955336	-0.0032325	0.0223794	0.188	0.611867		0.187861	-1.08498	1.28693	0.204	1		0.0125312	0.0103814
GTF2A1L	2	Y effect	755		0.0306572	0.0173829	0.0781976	0.188324		0.00663656	0.00894734	0.458479	0.827467		-0.0011732	0.0187189	0.950043	0.977358		-3.6e-05	-0.0015798	0.00137894	0.94	0.998658		0.00663656	-0.0102259	0.024565	0.416	0.807969		0.00660059	-0.0100251	0.0236196	0.424	0.799255		-0.005449	-0.682748	0.454996	0.964	1		0.00411373	0.00073138
MRPL20	1	Y effect	755		0.00994542	0.0469682	0.832361	0.898068		-0.0192938	0.0202354	0.340658	0.753521		0.0137366	0.0156999	0.381883	0.612378		0.00013662	-0.0019487	0.00241164	0.928	0.998658		-0.0192938	-0.0604262	0.020915	0.372	0.782676		-0.0191572	-0.0604878	0.021076	0.372	0.766075		-0.0071313	-0.397199	0.291989	0.988	1		5.95e-05	0.00220504
ARPIN	15	Y effect	755		-0.339376	0.102335	0.00095588	0.00825566		-0.0061798	0.00569691	0.278376	0.708861		0.00943733	0.00201404	3.31e-06	6.68e-05		-0.0032028	-0.0063382	-0.0010072	0.004	0.095878		-0.0061798	-0.0167667	0.00503634	0.308	0.74052		-0.0093826	-0.0196693	0.00227193	0.084	0.457081		0.341356	-0.859329	2.22514	0.088	1		0.0143952	0.0318119
UGT1A10	2	Y effect	755		-0.321418	0.129679	0.0134094	0.0547464		6.05e-05	0.00812896	0.994066	0.998557		-0.0029935	0.00227511	0.188656	0.400398		0.00096216	-0.0006843	0.00319547	0.284	0.902388		6.05e-05	-0.0155155	0.0150306	0.948	0.987662		0.00102264	-0.0153563	0.0163188	0.952	0.987424		0.940859	-3.18725	2.32898	0.972	1		0.00809236	0.00231799
SERPINB10	18	Y effect	755		0.160109	0.0695878	0.0216744	0.0771972		-0.0020193	0.00606344	0.739204	0.935263		-0.00538	0.00316422	0.0894972	0.248704		-0.0008614	-0.003124	0.00033744	0.26	0.879319		-0.0020193	-0.0137423	0.00878026	0.712	0.928523		-0.0028807	-0.0147735	0.00782333	0.58	0.873741		0.299019	-1.63913	2.92253	0.664	1		0.00698114	0.00412936
HLA.DMB	6	Y effect	755		0.351771	0.14941	0.0188089	0.0696645		0.0066086	0.00656124	0.314154	0.736664		-0.0011401	0.00159447	0.474794	0.689412		-0.0004011	-0.001644	0.00062637	0.42	0.986469		0.0066086	-0.0044937	0.0178945	0.252	0.693592		0.00620753	-0.0048225	0.0178904	0.296	0.713057		-0.0646097	-0.910627	0.919551	0.66	1		0.00730765	0.00187545
DECR2	16	Y effect	755		-0.0473759	0.0706775	0.502865	0.657022		-0.0061539	0.00695798	0.376744	0.778535		-0.0029634	0.00358654	0.408916	0.636944		0.0001404	-0.0004509	0.00113088	0.7	0.998658		-0.0061539	-0.0196062	0.00606929	0.308	0.74052		-0.0060135	-0.0195228	0.00612946	0.308	0.720181		-0.0233467	-0.444984	0.344096	0.784	1		0.00059635	0.00189812
GNG10	9	Y effect	755		-0.138299	0.0776945	0.075474	0.18371		-0.0110163	0.00904214	0.22348	0.65519		0.00703456	0.00423226	0.0969036	0.261844		-0.0009729	-0.0029146	0.00035011	0.184	0.786517		-0.0110163	-0.0316206	0.00927975	0.296	0.733506		-0.0119892	-0.0325338	0.00779353	0.244	0.668804		0.0811455	-0.683782	1.00359	0.38	1		0.00419022	0.00598543
CNTF	11	Y effect	755		0.0864985	0.039977	0.0308007	0.0978926		0.00856197	0.00739541	0.247338	0.677952		-0.0133701	0.00672061	0.0470174	0.15992		-0.0011565	-0.0034219	-7.4e-06	0.048	0.451817		0.00856197	-0.0076455	0.0242242	0.276	0.716406		0.00740547	-0.0085645	0.0226184	0.368	0.763479		-0.156167	-1.49984	2.21615	0.4	1		0.00617888	0.00656135
CCDC169	13	Y effect	755		0.185807	0.0956707	0.052492	0.142929		-0.0036569	0.00627606	0.560283	0.872205		0.00043453	0.00238465	0.855459	0.933395		8.07e-05	-0.0011423	0.00132741	0.852	0.998658		-0.0036569	-0.0168029	0.00809325	0.604	0.893157		-0.0035762	-0.0166415	0.00826677	0.6	0.881435		-0.0225767	-1.03642	0.882574	0.964	1		0.00498423	0.00047786
RTL5	X	Y effect	752		0.260629	0.0897673	0.00379991	0.0223519		0.0373738	0.00733842	4.47e-07	0.00030422		-0.0024133	0.00296843	0.416481	0.64345		-0.000629	-0.0027491	0.00073574	0.38	0.970468		0.0373738	0.0229267	0.0514014	0	0		0.0367448	0.0220824	0.0499753	0	0		-0.0171174	-0.0764228	0.0199344	0.38	1		0.0111146	0.0335667
AP5Z1	7	Y effect	755		0.140397	0.0656937	0.0329073	0.102432		-0.016625	0.00751443	0.0272383	0.302852		0.0053161	0.00415587	0.201229	0.416994		0.00074637	-0.0003233	0.00253771	0.176	0.773165		-0.016625	-0.032834	-0.0023178	0.028	0.299812		-0.0158786	-0.0319703	-0.0014533	0.04	0.326383		-0.0470045	-0.301758	0.0267698	0.216	1		0.00602905	0.00808372
ZNF709	19	Y effect	755		0.0707345	0.0425408	0.0967797	0.218064		0.00864823	0.00817299	0.290328	0.717955		-0.001161	0.00698847	0.868093	0.939288		-8.21e-05	-0.0015021	0.00111207	0.892	0.998658		0.00864823	-0.0059735	0.024537	0.228	0.667847		0.00856611	-0.0065615	0.0242991	0.24	0.666722		-0.0095873	-0.375589	0.380666	0.964	1		0.00365817	0.0015006
STRC	15	Y effect	755		0.0531908	0.0330536	0.107985	0.234448		-0.0010201	0.0102068	0.920415	0.982851		0.00977456	0.0112338	0.384523	0.614909		0.00051992	-0.0008364	0.00299126	0.416	0.984702		-0.0010201	-0.0210503	0.0209006	0.976	0.993417		-0.0005002	-0.0202155	0.021944	0.996	0.997501		-1.03943	-0.720986	0.655874	0.964	1		0.00342728	0.00100894
EIF4EBP3	5	Y effect	755		0.215052	0.109038	0.048945	0.135882		0.0117687	0.00737706	0.111064	0.521014		0.00041952	0.00245917	0.86459	0.937949		9.02e-05	-0.0011731	0.00147707	0.828	0.998658		0.0117687	-0.0024445	0.0266325	0.124	0.553739		0.0118589	-0.0022422	0.026531	0.12	0.524624		0.00760762	-0.302524	0.321837	0.836	1		0.00513922	0.00348068
PSG11	19	Y effect	755		0.0709967	0.0452302	0.116911	0.247696		0.00271272	0.0105864	0.79783	0.949903		-0.014349	0.00851552	0.0923945	0.253374		-0.0010187	-0.0035709	0.00019844	0.156	0.736208		0.00271272	-0.0178982	0.0245125	0.816	0.957439		0.00169399	-0.019323	0.0234934	0.9	0.974183		-0.601383	-1.19465	1.85947	0.976	1		0.00326141	0.00379547
PSG4	19	Y effect	755		0.11164	0.138706	0.421148	0.585173		0.00793647	0.0103306	0.442582	0.818065		-0.013326	0.00271299	1.11e-06	2.52e-05		-0.0014877	-0.0055832	0.00221761	0.496	0.998658		0.00793647	-0.0112836	0.0272615	0.4	0.798706		0.00644876	-0.0137704	0.0265597	0.488	0.834681		-0.230698	-2.62321	1.73407	0.824	1		0.00085958	0.0315729
MRPL33	2	Y effect	755		-0.0611771	0.0633102	0.334201	0.501926		0.0116465	0.021425	0.586884	0.882053		0.0612509	0.0123248	8.31e-07	1.95e-05		-0.0037472	-0.0117516	0.00416246	0.272	0.889948		0.0116465	-0.030678	0.0500413	0.548	0.873988		0.00789931	-0.0348622	0.0465292	0.644	0.899653		-0.474364	-4.22427	3.25241	0.764	1		0.0012385	0.0319684
MICAL3	22	Y effect	755		0.165151	0.095217	0.0832446	0.196696		-0.0076857	0.00849023	0.365631	0.771812		-0.0001623	0.00324296	0.96009	0.981365		-2.68e-05	-0.0011679	0.00156457	0.992	0.998658		-0.0076857	-0.0247103	0.00864817	0.404	0.801507		-0.0077125	-0.0244636	0.00835689	0.408	0.790654		0.0034761	-0.411789	0.486406	0.904	1		0.00397929	0.00110381
PCDHAC2	5	Y effect	755		0.0046735	0.0605222	0.938469	0.964397		0.010916	0.00654553	0.0957916	0.492771		0.014327	0.00394122	0.0002967	0.00313425		6.7e-05	-0.0016534	0.00195249	0.996	0.998658		0.010916	-0.0022366	0.0235279	0.096	0.50566		0.0109829	-0.0022733	0.0239953	0.084	0.457081		0.0060965	-0.40496	0.366682	0.976	1		7.92e-06	0.0208716
STON1	2	Y effect	755		0.26802	0.0831414	0.00132016	0.0103564		-0.0073461	0.00616983	0.234165	0.666448		0.00600588	0.00268585	0.0256366	0.104642		0.0016097	-0.000139	0.00410281	0.072	0.54503		-0.0073461	-0.0196976	0.00527805	0.3	0.737706		-0.0057364	-0.0181794	0.00690072	0.428	0.802332		-0.280609	-2.14528	3.79899	0.468	1		0.013613	0.00775403
PRAF2	X	Y effect	752		0.275735	0.110918	0.0131375	0.0539148		0.0451226	0.00770807	7.18e-09	1.38e-05		-0.0005107	0.00252716	0.839915	0.924424		-0.0001408	-0.0015752	0.00142365	0.864	0.998658		0.0451226	0.0300076	0.0601888	0	0		0.0449818	0.030065	0.0594536	0	0		-0.0031304	-0.0343343	0.0342471	0.864	1		0.00817255	0.0438825
VSIG8	1	Y effect	755		-0.0179153	0.0165935	0.28064	0.447873		0.00414654	0.0085327	0.627138	0.897296		0.0164946	0.0187247	0.378655	0.609221		-0.0002955	-0.0009951	0.00052184	0.432	0.995576		0.00414654	-0.0135281	0.0218991	0.592	0.888643		0.00385103	-0.0138189	0.0217206	0.608	0.88551		-0.0767339	-0.737231	0.399046	0.752	1		0.00154563	0.00130148
KCTD7	7	Y effect	755		0.246842	0.0684376	0.00033044	0.00382238		0.0207981	0.00834595	0.0129169	0.21715		-0.0019455	0.0044062	0.658947	0.819707		-0.0004802	-0.0033159	0.00232608	0.616	0.998658		0.0207981	0.00506183	0.0374247	0.016	0.226093		0.0203178	0.00366969	0.0370458	0.02	0.23465		-0.0236362	-0.361202	0.147184	0.636	1		0.016983	0.00820857
EFNA4	1	Y effect	755		-0.320022	0.0754035	2.47e-05	0.00062184		0.0137011	0.00762216	0.0726521	0.450494		-0.0037123	0.00364046	0.308188	0.540887		0.001188	-0.0011741	0.003479	0.272	0.889948		0.0137011	-0.0009638	0.029224	0.072	0.457465		0.0148891	0.0002643	0.0291241	0.044	0.341603		0.0797902	-0.111396	0.542486	0.292	1		0.0233623	0.00653528
TICAM2	5	Y effect	755		0.105276	0.0814307	0.196468	0.354236		-0.0026118	0.00774053	0.735898	0.934443		-0.0022404	0.00346022	0.517515	0.722606		-0.0002359	-0.001417	0.00055139	0.68	0.998658		-0.0026118	-0.0179113	0.0122265	0.692	0.922702		-0.0028476	-0.0177579	0.0115401	0.668	0.908505		0.0828279	-1.01694	0.561049	0.916	1		0.00221474	0.00073733
C4orf48	4	Y effect	755		0.0260558	0.121375	0.830081	0.8969		4.43e-05	0.00778054	0.995459	0.998557		-0.0023039	0.00233599	0.324331	0.557282		-6e-05	-0.0008275	0.00097933	0.948	0.998658		4.43e-05	-0.0134747	0.0154578	0.984	0.995871		-1.57e-05	-0.0135466	0.0154865	1	1		3.81471	-0.433496	0.535401	0.924	1		6.12e-05	0.00129178
NAA80	3	Y effect	755		0.182511	0.0570234	0.00142882	0.0109892		0.0143647	0.0079184	0.0700621	0.446164		-0.0003553	0.00502635	0.943661	0.975131		-6.49e-05	-0.0018587	0.0017524	0.992	0.998658		0.0143647	-0.0004925	0.0301217	0.064	0.435795		0.0142998	-0.000934	0.0299679	0.06	0.396225		-0.0045351	-0.290833	0.245907	0.996	1		0.0134217	0.00438316
AMY2A	1	Y effect	755		-0.000187	0.0125115	0.988079	0.992821		0.00602411	0.00790143	0.446056	0.819266		0.0107008	0.0230143	0.642094	0.80909		-2e-06	-0.0017276	0.000332	0.412	0.983587		0.00602411	-0.0106183	0.0217396	0.5	0.852674		0.00602211	-0.0111677	0.0215853	0.512	0.845683		-0.0003323	-0.574657	0.295788	0.708	1		2.97e-07	0.00105881
KRTAP10.11	21	Y effect	755		0.00548089	0.00290254	0.0593687	0.155291		-0.0156729	0.0101405	0.12263	0.540666		0.0421196	0.127016	0.740278	0.870423		0.00023085	-0.0008361	0.00197373	0.656	0.998658		-0.0156729	-0.0378522	0.00741465	0.136	0.567855		-0.015442	-0.0376223	0.00779204	0.144	0.552288		-0.0149497	-0.278199	0.165951	0.672	1		0.00471302	0.00323402
TNFRSF6B	20	Y effect	755		-0.358074	0.152294	0.0189698	0.0700587		-0.0071767	0.00680897	0.292217	0.7199		0.00499322	0.00162335	0.00217489	0.0159332		-0.0017879	-0.0034702	-0.0003424	0.016	0.245352		-0.0071767	-0.0206384	0.00769627	0.336	0.759947		-0.0089647	-0.0219421	0.00607798	0.248	0.671461		0.199444	-1.40077	1.48316	0.256	1		0.00728799	0.0146843
WFDC6	20	Y effect	755		-0.0160226	0.0100673	0.111906	0.240333		-0.0190962	0.00777675	0.0142919	0.228485		0.0103902	0.0281034	0.7117	0.852762		-0.0001665	-0.0007064	0.00075266	0.576	0.998658		-0.0190962	-0.0337252	-0.0043793	0.012	0.194544		-0.0192627	-0.0335252	-0.0043582	0.004	0.0863021		0.00864248	-0.0751293	0.0640073	0.58	1		0.00335263	0.00829848
UPK3B	7	Y effect	755		-0.751643	0.163346	4.92e-06	0.00020472		-0.0016905	0.00769846	0.826248	0.958007		0.00149102	0.00169385	0.379002	0.609579		-0.0011207	-0.0039318	0.00191243	0.344	0.947714		-0.0016905	-0.016745	0.0109386	0.732	0.933197		-0.0028112	-0.0179823	0.0103077	0.616	0.887809		0.398654	-2.81497	2.93778	0.76	1		0.0273505	0.00121123
IL10RB	21	Y effect	755		0.122593	0.0675898	0.0701086	0.174047		-0.0013717	0.00655162	0.834218	0.95992		0.00263191	0.00352471	0.455477	0.674858		0.00032266	-0.0004334	0.00152627	0.424	0.990212		-0.0013717	-0.0131228	0.0119638	0.884	0.972456		-0.001049	-0.0128853	0.0123385	0.944	0.985336		-0.307571	-1.47579	1.18998	0.936	1		0.00434995	0.00077508
CFB	6	Y effect	755		-0.322064	0.17182	0.0612582	0.158816		0.00023675	0.00862684	0.978113	0.994455		0.0059513	0.00182545	0.00116354	0.00958448		-0.0019167	-0.004526	0.00015362	0.088	0.593605		0.00023675	-0.0154886	0.0167819	0.992	0.997077		-0.0016799	-0.017921	0.014881	0.868	0.966981		1.14093	-5.07553	3.17634	0.868	1		0.00464431	0.0139863
NME2	17	Y effect	755		-0.0687263	0.047847	0.151311	0.296412		0.00070086	0.0156949	0.964394	0.992031		-0.0241854	0.0119375	0.0431168	0.151084		0.00166218	-0.0008151	0.00522664	0.192	0.798206		0.00070086	-0.0296449	0.0302993	0.952	0.989086		0.00236303	-0.027164	0.0321035	0.86	0.964472		0.703408	-2.69037	1.7145	0.828	1		0.00273246	0.00545864
PLA2G4B	15	Y effect	755		0.0445481	0.0605172	0.461885	0.621868		0.0133346	0.00722332	0.0652768	0.434558		-0.0047012	0.00434815	0.279957	0.510091		-0.0002094	-0.0013687	0.00042694	0.608	0.998658		0.0133346	-0.0004006	0.0294208	0.06	0.422887		0.0131252	-0.0005032	0.0289266	0.06	0.396225		-0.0159563	-0.290328	0.0824707	0.612	1		0.00071911	0.00591307
LEFTY1	1	Y effect	755		-0.0560311	0.0470308	0.233884	0.396856		-0.009631	0.010006	0.336099	0.749673		0.00721344	0.0077459	0.352019	0.58494		-0.0004042	-0.0013974	0.00090913	0.524	0.998658		-0.009631	-0.029868	0.010161	0.36	0.776428		-0.0100351	-0.0299501	0.00988117	0.32	0.728238		0.0402762	-0.47358	0.437665	0.692	1		0.0018814	0.00248711
CFAP57	1	Y effect	755		0.0126672	0.0429963	0.768371	0.856322		0.0164147	0.00922251	0.0755038	0.455767		-0.009639	0.00781621	0.217884	0.437744		-0.0001221	-0.0015249	0.00110017	0.848	0.998658		0.0164147	-0.0025026	0.0340189	0.104	0.521872		0.0162926	-0.0027156	0.0339488	0.1	0.491664		-0.0074942	-0.205779	0.164637	0.86	1		0.00011525	0.00613511
TTC4	1	Y effect	755		0.084599	0.0445965	0.0582121	0.153264		0.0144217	0.0202284	0.476103	0.835944		-0.0388963	0.0164903	0.0185918	0.0825548		-0.0032906	-0.0088786	0.0001112	0.064	0.516845		0.0144217	-0.0243259	0.0504117	0.5	0.852674		0.0111311	-0.0278071	0.0471721	0.624	0.891605		-0.295622	-1.45736	2.25376	0.68	1		0.00475623	0.00774266
TMEM35B	1	Y effect	755		-0.0291741	0.0844486	0.72984	0.829763		0.00974486	0.00598612	0.103963	0.506395		-0.0034077	0.00258298	0.187473	0.399066		9.94e-05	-0.0004655	0.00092082	0.808	0.998658		0.00974486	-0.0007974	0.021699	0.08	0.476416		0.00984428	-0.0008432	0.0216762	0.076	0.443427		0.010099	-0.152849	0.306429	0.796	1		0.00015847	0.00587669
KIR2DL3	19	Y effect	755		-0.0044416	0.0115315	0.700223	0.809611		-0.0041802	0.00794178	0.598792	0.886842		0.0521505	0.0250952	0.0380387	0.138397		-0.0002316	-0.0011081	0.00064742	0.428	0.993245		-0.0041802	-0.0183384	0.0121195	0.632	0.90162		-0.0044119	-0.0189007	0.0115938	0.624	0.891605		0.0525012	-0.855756	0.740516	0.772	1		0.00019698	0.00611553
JMJD7	15	Y effect	755		-0.148452	0.0604682	0.014312	0.057414		0.00533468	0.00627769	0.395716	0.789878		-0.0083542	0.00376829	0.0269224	0.108052		0.0012402	0.00011985	0.00292244	0.024	0.313032		0.00533468	-0.0063015	0.0179275	0.348	0.766718		0.00657488	-0.005072	0.0190439	0.252	0.674263		0.188628	-2.23215	2.37022	0.268	1		0.00794072	0.0079427
APOBEC3D	22	Y effect	755		0.21469	0.0779795	0.00604456	0.0309609		-0.0057801	0.00799751	0.470069	0.832569		0.00425309	0.00371879	0.253122	0.480024		0.00091309	-0.0008839	0.00374	0.304	0.918163		-0.0057801	-0.020848	0.00902348	0.476	0.8413		-0.004867	-0.0201778	0.0102365	0.544	0.860462		-0.187611	-1.86643	1.33593	0.728	1		0.00996591	0.0022318
MRPS6	21	Y effect	755		0.121632	0.0681698	0.0747847	0.182443		-9.09e-06	0.0185378	0.999609	0.999792		0.0409273	0.00988899	3.89e-05	0.00057127		0.00497808	-0.0002809	0.0122579	0.076	0.55986		-9.09e-06	-0.033253	0.0322091	0.988	0.99665		0.00496899	-0.0280786	0.0381893	0.816	0.953941		1.00183	-3.73826	2.61011	0.812	1		0.00421005	0.0223619
ZNF512	2	Y effect	755		0.331411	0.0923519	0.00035402	0.00403839		-0.00985	0.00939016	0.294526	0.722517		0.00426077	0.00367407	0.246544	0.471756		0.00141207	-0.0011115	0.0044463	0.26	0.879319		-0.00985	-0.0290745	0.00824036	0.32	0.74824		-0.008438	-0.0276297	0.00932396	0.432	0.80468		-0.167347	-1.64583	2.79312	0.564	1		0.0168145	0.00287226
RTL9	X	Y effect	752		0.0510318	0.0263047	0.0527507	0.143249		0.0107404	0.00622287	0.0847672	0.471195		-0.0064629	0.00861668	0.453462	0.67326		-0.0003298	-0.0015596	0.00067258	0.524	0.998658		0.0107404	-0.0042197	0.0225821	0.124	0.553739		0.0104106	-0.0044584	0.0224805	0.144	0.552288		-0.0316806	-0.544861	0.374499	0.62	1		0.00499322	0.00448633
ACY1	3	Y effect	755		-0.191681	0.0711647	0.00722832	0.0350603		-0.0046807	0.00736015	0.524999	0.857212		0.00324632	0.00375096	0.38706	0.61731		-0.0006223	-0.0025308	0.00056688	0.392	0.975878		-0.0046807	-0.0191132	0.0103372	0.612	0.896853		-0.005303	-0.0196284	0.00973652	0.516	0.846144		0.117341	-1.12234	1.79636	0.716	1		0.00954266	0.00169016
NFS1	20	Y effect	755		-0.090226	0.0512675	0.0788298	0.189135		-0.0318288	0.0189037	0.0926474	0.485928		0.00568334	0.0134096	0.671813	0.827921		-0.0005128	-0.0041396	0.00260359	0.684	0.998658		-0.0318288	-0.0711936	0.00606826	0.124	0.553739		-0.0323416	-0.0712135	0.00620586	0.096	0.484259		0.0158553	-0.180333	0.281427	0.74	1		0.00409639	0.00413011
DDOST	1	Y effect	755		-0.0620929	0.0529826	0.241588	0.405595		0.0315815	0.0186475	0.0907546	0.480669		0.0110789	0.0128143	0.387547	0.617916		-0.0006879	-0.0035082	0.00139185	0.56	0.998658		0.0315815	-0.0068743	0.068437	0.116	0.5424		0.0308935	-0.007037	0.0673477	0.12	0.524624		-0.0222675	-0.418877	0.22067	0.608	1		0.00182067	0.004629
TMEM199	17	Y effect	755		0.0248074	0.0534033	0.642403	0.768093		0.0255414	0.0181474	0.15971	0.590904		0.00432462	0.0123819	0.726984	0.862072		0.00010728	-0.0014518	0.00174423	0.94	0.998658		0.0255414	-0.0069654	0.0615901	0.156	0.590708		0.0256486	-0.0070094	0.0613115	0.168	0.585122		0.00418278	-0.123321	0.114969	0.892	1		0.00028649	0.00281139
LCE3C	1	Y effect	755		-0.0021365	0.00583181	0.714204	0.818921		0.00016737	0.0108977	0.98775	0.99733		-0.0040986	0.0680919	0.952019	0.977794		8.76e-06	-0.0022207	0.00030657	0.508	0.998658		0.00016737	-0.020763	0.0210453	0.988	0.99665		0.00017613	-0.0212525	0.0206321	0.996	0.997501		0.0497173	-0.595815	0.406618	0.96	1		0.00017821	5.17e-06
UGT1A7	2	Y effect	755		-0.0771317	0.0617733	0.21219	0.372165		-0.0003474	0.0101385	0.972676	0.993089		-0.0035043	0.00597482	0.557706	0.752403		0.00027029	-0.0008777	0.00186962	0.624	0.998658		-0.0003474	-0.0210232	0.0184786	0.9	0.976017		-7.71e-05	-0.0207373	0.0183103	0.924	0.979426		-3.50634	-0.622346	0.713194	0.924	1		0.00206619	0.00045731
P2RY11	19	Y effect	755		0.251103	0.0835596	0.00274324	0.0175653		0.0148887	0.00780956	0.0569708	0.411437		-0.0001332	0.00338567	0.968626	0.985099		-3.34e-05	-0.0019928	0.00156648	0.968	0.998658		0.0148887	0.00143534	0.0294417	0.02	0.252661		0.0148552	0.00156413	0.0295348	0.028	0.281826		-0.0022517	-0.242823	0.240191	0.956	1		0.0118506	0.00484771
TMEM141	9	Y effect	755		-0.178528	0.0700428	0.0110054	0.0472888		-0.0138176	0.00828291	0.0956905	0.492771		-0.0002581	0.00429098	0.952061	0.977794		4.61e-05	-0.0018038	0.0017811	0.932	0.998658		-0.0138176	-0.0296655	0.00267565	0.108	0.528143		-0.0137716	-0.0301031	0.00279928	0.104	0.499397		-0.0033453	-0.241186	0.312953	0.932	1		0.00855382	0.00369885
IFITM10	11	Y effect	755		0.0277839	0.0911979	0.760713	0.851191		-0.0064425	0.00584107	0.270396	0.702811		0.00520753	0.00233391	0.0259587	0.105483		0.00014469	-0.0008536	0.00148069	0.868	0.998658		-0.0064425	-0.0181387	0.00488643	0.252	0.693592		-0.0062978	-0.0180665	0.00518957	0.26	0.682875		-0.0229739	-0.512354	0.471194	0.936	1		0.00012324	0.00810022
DBNDD2	20	Y effect	755		-0.741445	0.140825	1.83e-07	1.8e-05		-0.0088678	0.00613118	0.148496	0.577935		0.00242247	0.00155817	0.120442	0.30175		-0.0017961	-0.0041901	0.00054805	0.12	0.671798		-0.0088678	-0.0208757	0.00109927	0.12	0.549071		-0.010664	-0.0225049	-0.0003232	0.036	0.311543		0.16843	-0.245044	1.407	0.148	1		0.035506	0.00733094
LY6G6D	6	Y effect	755		-0.0026616	0.0618615	0.965693	0.980397		-0.0083235	0.00634388	0.1899	0.620228		-0.001911	0.00373711	0.609258	0.787465		5.09e-06	-0.0005567	0.00061406	0.928	0.998658		-0.0083235	-0.0201349	0.00308095	0.156	0.590708		-0.0083185	-0.0203306	0.0032617	0.164	0.580075		-0.0006114	-0.101067	0.187926	0.94	1		2.46e-06	0.00262723
KRTAP19.7	21	Y effect	755		0.00028024	0.00106029	0.791616	0.871169		-0.0005325	0.00855956	0.950411	0.990038		-0.382674	0.294177	0.193715	0.40762		-0.0001072	-0.0005704	0.00163682	0.804	0.998658		-0.0005325	-0.0189966	0.0149637	0.852	0.966984		-0.0006397	-0.01801	0.0154502	0.856	0.9633		0.16763	-1.25943	0.517569	0.932	1		9.28e-05	0.00225256
ETV5	3	Y effect	755		-0.10787	0.12596	0.392056	0.557564		-0.0181415	0.00998455	0.0696221	0.445231		-0.012652	0.00288728	1.34e-05	0.0002287		0.00136477	-0.0019953	0.00571986	0.392	0.975878		-0.0181415	-0.0366695	0.00116702	0.072	0.457465		-0.0167767	-0.0364961	0.0032731	0.112	0.512873		-0.0813494	-1.09852	0.669817	0.504	1		0.00097302	0.0284587
CFHR1	1	Y effect	755		0.0555138	0.0429625	0.196703	0.354504		-0.0201218	0.00789698	0.0110309	0.202231		-0.0181962	0.00669103	0.00668912	0.0381397		-0.0010101	-0.0027139	0.0007484	0.268	0.887275		-0.0201218	-0.0347267	-0.0047092	0.016	0.226093		-0.0211319	-0.0353651	-0.0053651	0.012	0.179243		0.0478016	-0.0587987	0.200362	0.272	1		0.00221241	0.0190096
RBM12	20	Y effect	755		0.150185	0.0584208	0.0103389	0.0451757		0.00364318	0.0160832	0.820858	0.95571		-1.81e-05	0.00998874	0.998552	0.999478		-2.72e-06	-0.0031896	0.00307654	0.968	0.998658		0.00364318	-0.0287034	0.0397458	0.736	0.935055		0.00364046	-0.0288676	0.0398343	0.736	0.931426		-0.0007479	-0.944608	0.748367	0.992	1		0.00870021	6.87e-05
UGT1A4	2	Y effect	755		-0.0917222	0.0403196	0.0231934	0.0808285		-0.0104855	0.00712064	0.141291	0.566943		-0.0072445	0.00641385	0.259045	0.486589		0.00066448	-0.0003809	0.00244166	0.256	0.872794		-0.0104855	-0.0248993	0.00263219	0.152	0.586223		-0.009821	-0.0239712	0.00336013	0.176	0.595464		-0.0676588	-0.602758	0.528009	0.4	1		0.00682571	0.0042256
ERVFRD.1	6	Y effect	755		0.0218854	0.0219627	0.319337	0.488432		-0.0209951	0.00749642	0.00523036	0.140577		-0.0189822	0.0124304	0.127162	0.312542		-0.0004154	-0.0019759	0.00028354	0.34	0.944979		-0.0209951	-0.0347911	-0.006073	0	0		-0.0214105	-0.0352363	-0.0061312	0	0		0.0194032	-0.0140233	0.118799	0.34	1		0.00131695	0.0137705
