## Supplementary Tables 1-5 for "Sex-biased gene expression shapes sex differences in gene essentiality" (part 20 of 20)

### Sheet: Table S4 - Mediation analysis  (continued)
					sex -> expression					sex -> essentiality					expression -> essentiality					ACME						ADE						Total effect						Proportion mediated						Model fit statistics
SCARF2	22	Y effect	755		0.365639	0.116821	0.00181604	0.0129813		-0.0012944	0.0126053	0.918237	0.982851		-0.0050221	0.00390686	0.199027	0.414571		-0.0018363	-0.0056744	0.00141612	0.248	0.865147		-0.0012944	-0.0260326	0.0227291	0.916	0.980023		-0.0031307	-0.0275044	0.0205269	0.844	0.96068		0.586538	-1.79008	1.8379	0.892	1		0.0128427	0.00227526
APOBEC3C	22	Y effect	755		0.354076	0.132801	0.0078357	0.0370903		-0.0075003	0.00739155	0.310567	0.733257		0.00280212	0.00201881	0.165547	0.369291		0.00099216	-0.0004053	0.00306307	0.196	0.804196		-0.0075003	-0.0221684	0.00538399	0.316	0.746972		-0.0065082	-0.0210133	0.00667734	0.376	0.768907		-0.152448	-1.09548	1.23916	0.492	1		0.00935219	0.00358964
KRTAP4.2	17	Y effect	755		-0.0042768	0.00391415	0.274896	0.441478		-0.0479194	0.0163813	0.00354544	0.117127		-0.010186	0.152395	0.946727	0.975882		4.36e-05	-0.0009911	0.00100458	0.9	0.998658		-0.0479194	-0.0789052	-0.0165817	0.004	0.0950867		-0.0478759	-0.0783759	-0.0159322	0.004	0.0863021		-0.0009099	-0.0278652	0.0262437	0.904	1		0.001583	0.0112542
RAD21L1	20	Y effect	755		-0.0235791	0.02128	0.268198	0.434358		-0.0082637	0.00842503	0.326981	0.743342		0.0199642	0.0144162	0.166509	0.370539		-0.0004707	-0.0016571	0.00052419	0.4	0.979011		-0.0082637	-0.022716	0.00782172	0.3	0.737706		-0.0087345	-0.0230294	0.00700902	0.304	0.717722		0.0538943	-0.453582	0.377619	0.592	1		0.00162783	0.00396608
CCDC13	3	Y effect	755		0.0215475	0.0307135	0.483167	0.641426		0.00943171	0.00723281	0.192627	0.624223		0.00310364	0.00857905	0.717626	0.856729		6.69e-05	-0.0008845	0.00122545	1	1		0.00943171	-0.0059537	0.024581	0.236	0.676153		0.00949859	-0.00607	0.0245741	0.236	0.661888		0.0070406	-0.204463	0.461912	0.932	1		0.00065322	0.00246289
ASPRV1	2	Y effect	755		0.0142014	0.0359249	0.692726	0.804488		0.00604288	0.0083073	0.467197	0.831502		-0.0069315	0.00842602	0.410981	0.638643		-9.84e-05	-0.0012524	0.00063774	0.732	0.998658		0.00604288	-0.0105276	0.0230515	0.472	0.839122		0.00594444	-0.0105212	0.0232257	0.476	0.828673		-0.0165595	-0.378978	0.488458	0.864	1		0.00020749	0.00157843
KRTAP20.1	21	Y effect	755		0.00409243	0.00354666	0.248915	0.413392		0.00252835	0.00520581	0.627336	0.897296		0.0191159	0.0534425	0.720675	0.857848		7.82e-05	-0.0003273	0.00020232	0.624	0.998658		0.00252835	-0.0070889	0.0131915	0.524	0.862865		0.00260659	-0.007129	0.013221	0.532	0.853828		0.0300127	-0.249128	0.205188	0.78	1		0.00176506	0.00050386
UBE2V1	20	Y effect	755		-0.0013451	0.0409719	0.97382	0.984091		-0.0373233	0.014216	0.00882941	0.182306		0.0718239	0.0126442	1.92e-08	6.73e-07		-9.66e-05	-0.0059223	0.00528089	0.964	0.998658		-0.0373233	-0.0648097	-0.0110335	0.008	0.150115		-0.0374199	-0.0648207	-0.0100942	0.004	0.0863021		0.0025817	-0.246431	0.207233	0.968	1		1.43e-06	0.0495394
PTCHD4	6	Y effect	755		0.267168	0.0748989	0.00038386	0.004291		-0.0009226	0.00727076	0.899055	0.97904		-0.0021915	0.00350807	0.532364	0.733035		-0.0005855	-0.0031088	0.00196649	0.664	0.998658		-0.0009226	-0.0150774	0.0150373	0.924	0.981353		-0.0015081	-0.014809	0.0147427	0.852	0.962307		0.388219	-1.86095	2.52572	0.956	1		0.0166167	0.00057678
HBB	11	Y effect	755		0.0746798	0.113843	0.51203	0.664039		-0.0011436	0.00602466	0.849505	0.963962		-0.000283	0.001928	0.883333	0.946707		-2.11e-05	-0.0004063	0.00051787	0.872	0.998658		-0.0011436	-0.013835	0.0119236	0.88	0.971705		-0.0011647	-0.0138273	0.0116117	0.872	0.968254		0.0181469	-0.331229	0.387037	0.976	1		0.00057115	7.84e-05
CRYBB2	22	Y effect	755		0.0192211	0.0221621	0.386057	0.55235		-0.0061703	0.0077561	0.426549	0.808912		0.0116119	0.0127473	0.362623	0.59424		0.00022319	-0.0006076	0.00099306	0.688	0.998658		-0.0061703	-0.0214285	0.010326	0.44	0.820643		-0.0059471	-0.0216787	0.0106664	0.452	0.817526		-0.0375297	-0.32039	0.407661	0.836	1		0.00099794	0.00188251
N4BP2L2	13	Y effect	755		0.134955	0.0535475	0.0119318	0.0501718		-0.0072231	0.00792392	0.362296	0.769399		0.00252788	0.00537007	0.637967	0.806418		0.00034115	-0.0012419	0.00211542	0.664	0.998658		-0.0072231	-0.0246573	0.00983688	0.36	0.776428		-0.0068819	-0.024186	0.00983403	0.396	0.782581		-0.0495716	-0.801104	0.682397	0.86	1		0.00836477	0.00130448
ZNF585B	19	Y effect	755		0.0190484	0.0797639	0.811318	0.884787		0.00034069	0.00824111	0.967036	0.992836		-0.0083265	0.003765	0.0272971	0.108924		-0.0001586	-0.0017496	0.00117825	0.756	0.998658		0.00034069	-0.0148864	0.016824	0.968	0.992052		0.00018208	-0.0157164	0.0164391	0.968	0.991171		-0.871088	-0.941991	1.15326	0.964	1		7.57e-05	0.0064626
CEBPA	19	Y effect	755		-0.0196681	0.129278	0.879119	0.929402		-0.0227042	0.014782	0.124975	0.543946		-0.0231657	0.00416682	3.76e-08	1.23e-06		0.00045563	-0.0071138	0.00730039	0.964	0.998658		-0.0227042	-0.0525329	0.00607359	0.136	0.567855		-0.0222486	-0.0535283	0.00675116	0.144	0.552288		-0.0204788	-1.11769	0.985772	0.964	1		3.07e-05	0.0422507
H2AJ	12	Y effect	755		-0.885786	0.188794	3.22e-06	0.00015153		-0.0075895	0.0155621	0.625913	0.897296		0.00725776	0.00296091	0.014465	0.0678014		-0.0064288	-0.0126778	-0.0010593	0.004	0.095878		-0.0075895	-0.0401428	0.0209629	0.576	0.884681		-0.0140183	-0.0479548	0.0174386	0.364	0.759465		0.458603	-2.76291	4.06545	0.36	1		0.0284034	0.00901832
UBAP1L	15	Y effect	755		0.255745	0.0471219	7.72e-08	9.31e-06		0.00039311	0.00697149	0.955047	0.990855		0.00077641	0.00528899	0.883331	0.946707		0.00019856	-0.0023111	0.00284003	0.892	0.998658		0.00039311	-0.0137316	0.0123798	0.936	0.985137		0.00059167	-0.01335	0.013079	0.888	0.971046		0.335595	-1.7932	2.18125	0.812	1		0.0376451	3.86e-05
PGAM5	12	Y effect	755		-0.0277264	0.0561879	0.621832	0.752856		-0.0088108	0.00846681	0.298384	0.724761		-0.0031383	0.00549047	0.567775	0.759583		8.7e-05	-0.0006261	0.00105796	0.792	0.998658		-0.0088108	-0.0252953	0.00808293	0.304	0.739025		-0.0087238	-0.0251381	0.00808593	0.312	0.722302		-0.0099742	-0.175658	0.245726	0.872	1		0.00032327	0.00184323
ZCCHC3	20	Y effect	755		0.20221	0.0547646	0.00023824	0.00301493		-0.0023709	0.0103528	0.818921	0.955429		-0.0178252	0.00682754	0.00921356	0.0489633		-0.0036044	-0.0078172	-0.0008261	0.008	0.161703		-0.0023709	-0.0213068	0.0161908	0.8	0.95257		-0.0059754	-0.0247542	0.012567	0.516	0.846144		0.603216	-4.79169	4.56467	0.524	1		0.0177835	0.00942538
TWF2	3	Y effect	755		0.0318418	0.0653243	0.626087	0.755589		0.0319456	0.00910523	0.00047746	0.0351114		0.00732689	0.00507867	0.149528	0.34626		0.0002333	-0.0009443	0.00155318	0.684	0.998658		0.0319456	0.0140383	0.049783	0	0		0.0321789	0.0142251	0.0498181	0	0		0.00725014	-0.0298991	0.0529707	0.684	1		0.00031544	0.0190133
MARS2	2	Y effect	755		0.136927	0.0622447	0.028123	0.0923122		-0.0025701	0.0276124	0.925867	0.984007		-0.0838522	0.0161144	2.52e-07	6.71e-06		-0.0114816	-0.0225959	-0.0016316	0.028	0.341012		-0.0025701	-0.0499582	0.046703	0.932	0.984284		-0.0140517	-0.0617032	0.0365552	0.616	0.887809		0.817097	-6.24742	5.84587	0.612	1		0.00638552	0.0350781
USP51	X	Y effect	752		0.074302	0.0463626	0.109438	0.23656		0.023927	0.00893738	0.00758698	0.171396		-0.003736	0.007027	0.595114	0.777382		-0.0002776	-0.0019353	0.00089733	0.66	0.998658		0.023927	0.00567031	0.0435699	0.012	0.194544		0.0236494	0.00544118	0.0435374	0.012	0.179243		-0.0117379	-0.102276	0.0579973	0.664	1		0.00341287	0.00966352
BCKDHA	19	Y effect	755		-0.0252248	0.0632812	0.69029	0.802799		0.00409998	0.00867803	0.636739	0.900246		0.00576402	0.00499693	0.249067	0.474782		-0.0001454	-0.0013881	0.00065943	0.72	0.998658		0.00409998	-0.0128023	0.0221901	0.684	0.917913		0.00395459	-0.0128706	0.022116	0.696	0.917908		-0.0367665	-0.385072	0.485707	0.912	1		0.00021097	0.00204143
INSL3	19	Y effect	755		-0.0404362	0.0330054	0.220906	0.381961		0.00206892	0.00710713	0.771051	0.942266		-0.005822	0.00783933	0.457915	0.676673		0.00023542	-0.0005296	0.00159386	0.592	0.998658		0.00206892	-0.0114684	0.0171984	0.768	0.943995		0.00230434	-0.0114427	0.0174208	0.74	0.933412		0.102164	-0.863728	0.834398	0.868	1		0.00198935	0.00087276
PCDHAC1	5	Y effect	755		-0.0850988	0.050031	0.0893708	0.206789		0.00087724	0.00882493	0.920844	0.982851		-0.0072939	0.00641567	0.255944	0.482938		0.00062071	-0.0003304	0.00233054	0.284	0.902388		0.00087724	-0.0165383	0.0203363	0.944	0.986886		0.00149794	-0.0161992	0.0208233	0.892	0.971792		0.414372	-1.25093	1.03951	0.936	1		0.00382743	0.00175417
TARM1	19	Y effect	755		0.00400456	0.00511348	0.433792	0.597116		0.00937702	0.00778421	0.228729	0.659454		-0.0506573	0.0554528	0.361262	0.592683		-0.0002029	-0.0011112	0.00113032	0.508	0.998658		0.00937702	-0.0049186	0.0241044	0.2	0.642215		0.00917416	-0.0049546	0.0240055	0.2	0.626727		-0.0221121	-0.554727	0.241825	0.58	1		0.00081382	0.00294959
POU5F2	5	Y effect	755		0.00419282	0.00161803	0.00974631	0.0432886		0.00270756	0.0073535	0.712827	0.926518		-0.45762	0.164885	0.00565057	0.03342		-0.0019187	-0.0044669	-0.0001032	0.028	0.341012		0.00270756	-0.0118658	0.0154241	0.792	0.951369		0.00078885	-0.0135276	0.0133828	0.992	0.996729		-2.43231	-3.51978	4.71562	0.996	1		0.00883869	0.0101543
PCP4L1	1	Y effect	755		0.049608	0.0496093	0.317644	0.48666		-0.0097715	0.00755945	0.196539	0.626837		-0.0010725	0.00554934	0.8468	0.92846		-5.32e-05	-0.0013255	0.00041609	0.796	0.998658		-0.0097715	-0.0244398	0.00652634	0.22	0.662723		-0.0098247	-0.024329	0.00656943	0.216	0.642166		0.0054155	-0.120725	0.304869	0.804	1		0.00132619	0.00229354
ABHD14A	3	Y effect	755		0.134016	0.0686043	0.051135	0.140384		0.00846763	0.00659372	0.199469	0.629284		0.00160474	0.00349368	0.646132	0.811562		0.00021506	-0.0008207	0.00147997	0.728	0.998658		0.00846763	-0.0038536	0.0208044	0.216	0.659059		0.00868269	-0.0033127	0.0212359	0.184	0.605808		0.024769	-0.371341	0.798164	0.776	1		0.00504219	0.00259136
CCDC153	11	Y effect	755		-0.128279	0.0416194	0.00212965	0.0145761		-0.0182524	0.00730872	0.0127255	0.215788		0.00641918	0.00635954	0.313118	0.5461		-0.0008234	-0.0027348	0.00080949	0.4	0.979011		-0.0182524	-0.0339583	-0.0037041	0.012	0.194544		-0.0190758	-0.0344453	-0.0047761	0.008	0.137159		0.0431672	-0.0587218	0.222618	0.4	1		0.012459	0.0104182
FMN1	15	Y effect	755		0.103201	0.104377	0.323112	0.491767		0.00470051	0.00836119	0.574159	0.877719		-0.0058575	0.00291731	0.0450168	0.155379		-0.0006045	-0.0021407	0.00068799	0.4	0.979011		0.00470051	-0.0120336	0.0208876	0.62	0.897992		0.00409601	-0.0124659	0.0203428	0.652	0.903018		-0.147583	-0.788294	0.798703	0.828	1		0.00129658	0.00564843
HAUS5	19	Y effect	755		0.110912	0.0650867	0.0887819	0.205702		-0.0142626	0.022703	0.530047	0.858641		-0.0220021	0.012687	0.0832871	0.236582		-0.0024403	-0.0078908	0.00068751	0.148	0.724776		-0.0142626	-0.0585404	0.0310545	0.544	0.87252		-0.0167029	-0.060964	0.0282417	0.456	0.819359		0.1461	-1.89052	2.18645	0.532	1		0.00384153	0.00469977
PCDHA11	5	Y effect	755		-0.0487015	0.0520947	0.350158	0.517957		0.0129464	0.00707351	0.0676052	0.440058		0.0152481	0.0049453	0.00212168	0.0156428		-0.0007426	-0.0026587	0.00092669	0.404	0.979645		0.0129464	-0.0012086	0.0250151	0.08	0.476416		0.0122038	-0.0018466	0.0242626	0.076	0.443427		-0.06085	-0.521585	0.170915	0.464	1		0.00115931	0.016334
ATP5MGL	22	Y effect	755		0.00270603	0.00759232	0.721628	0.824063		-0.0128513	0.0112583	0.254029	0.68585		0.0286058	0.0540337	0.596679	0.778319		7.74e-05	-0.0006444	0.00149168	0.788	0.998658		-0.0128513	-0.0356311	0.0127825	0.28	0.718586		-0.0127739	-0.03547	0.0127614	0.284	0.705793		-0.0060599	-0.317865	0.150392	0.808	1		0.00016867	0.00208056
TMEM150C	4	Y effect	755		0.0999128	0.0814793	0.220493	0.381527		0.0140299	0.00734007	0.0563307	0.410416		0.00179224	0.00327961	0.5849	0.771386		0.00017907	-0.0007074	0.00123795	0.736	0.998658		0.0140299	-0.0006196	0.028831	0.068	0.445818		0.014209	-0.0006058	0.0289239	0.056	0.381772		0.0126024	-0.0988304	0.257819	0.752	1		0.0019929	0.00536139
NAIP	5	Y effect	755		0.352712	0.0742858	2.46e-06	0.00012353		-0.0124409	0.0148134	0.401265	0.792795		-0.0354975	0.00716052	8.83e-07	2.06e-05		-0.0125204	-0.0198009	-0.0059051	0	0		-0.0124409	-0.039575	0.0146455	0.424	0.813		-0.0249613	-0.052054	0.00255715	0.1	0.491664		0.501593	-4.8248	3.07489	0.1	1		0.0290686	0.0352792
ZNF324B	19	Y effect	755		0.102521	0.0520046	0.0490454	0.136113		0.00070182	0.00663346	0.915769	0.982603		-0.002974	0.00463642	0.52143	0.726137		-0.0003049	-0.0018084	0.00065073	0.54	0.998658		0.00070182	-0.0126574	0.0128353	0.868	0.969355		0.00039692	-0.0127153	0.0122293	0.908	0.977029		-0.768158	-1.23422	0.918843	0.896	1		0.00513468	0.00055162
SPATS1	6	Y effect	755		0.0982371	0.0338461	0.00381048	0.0223761		0.0105949	0.00860748	0.218746	0.650534		0.0275596	0.00921626	0.00287778	0.01983		0.00270737	0.00049869	0.00567659	0.004	0.095878		0.0105949	-0.0060103	0.0285284	0.192	0.632509		0.0133023	-0.0032016	0.0322508	0.116	0.519894		0.203527	-1.11153	1.29639	0.12	1		0.0110639	0.0148779
CLRN2	4	Y effect	755		0.00037963	0.00061538	0.537485	0.684611		0.00450395	0.00786183	0.566891	0.875197		-0.184655	0.465449	0.691684	0.839739		-7.01e-05	-0.0010454	0.0006167	0.828	0.998658		0.00450395	-0.0103491	0.0196936	0.536	0.868638		0.00443385	-0.0104241	0.0193714	0.548	0.861741		-0.0158103	-0.479293	0.450272	0.92	1		0.00050515	0.00063207
THEGL	4	Y effect	755		0.00087024	0.0162365	0.95727	0.975227		0.0294962	0.0079821	0.00023557	0.0224542		-0.0012579	0.0179154	0.944041	0.975131		-1.09e-06	-0.0007098	0.00040716	0.852	0.998658		0.0294962	0.0145248	0.0452972	0	0		0.0294951	0.0141948	0.0451543	0	0		-3.71e-05	-0.0314666	0.0167441	0.852	1		3.82e-06	0.0178397
ZNF564	19	Y effect	755		0.0795311	0.0390813	0.042199	0.12173		0.0114122	0.00937358	0.223801	0.655571		-0.0103849	0.00871662	0.233877	0.45681		-0.0008259	-0.0027472	0.00044462	0.252	0.868408		0.0114122	-0.0065866	0.0305012	0.228	0.667847		0.0105863	-0.0072389	0.0292227	0.268	0.690868		-0.078018	-0.897234	0.895688	0.456	1		0.00546964	0.00358011
HS3ST5	6	Y effect	755		0.145652	0.0455006	0.00142645	0.0109808		0.00092945	0.0058428	0.873652	0.969833		-0.0053421	0.00464806	0.250787	0.476903		-0.0007781	-0.0024737	0.0004703	0.236	0.854505		0.00092945	-0.0115091	0.0115588	0.86	0.96736		0.00015135	-0.0125951	0.0102334	0.988	0.995837		-5.14092	-2.25415	2.40231	0.992	1		0.0134257	0.00175441
LGALS16	19	Y effect	755		0.0358066	0.0242826	0.140743	0.282106		0.0142124	0.0076182	0.0624878	0.426843		-0.0104367	0.0114165	0.360919	0.592403		-0.0003737	-0.0015149	0.0001891	0.236	0.854505		0.0142124	-0.0008737	0.0304406	0.068	0.445818		0.0138387	-0.0013692	0.0298485	0.072	0.434009		-0.0270041	-0.269686	0.0838419	0.3	1		0.00287932	0.00548181
PDCD6	5	Y effect	755		-0.0468552	0.0495677	0.34482	0.512442		-0.0217065	0.0139643	0.120504	0.536709		-0.0182205	0.0102605	0.0761706	0.222889		0.00085372	-0.0008256	0.00348843	0.408	0.981085		-0.0217065	-0.0484887	0.00395849	0.112	0.534396		-0.0208528	-0.0469895	0.00585526	0.132	0.539679		-0.0409406	-0.384812	0.424464	0.492	1		0.00118525	0.00711133
TMEM158	3	Y effect	755		0.141463	0.143875	0.325807	0.494476		0.00740121	0.00823012	0.368789	0.774298		-0.0024206	0.00208327	0.245637	0.470881		-0.0003424	-0.0014025	0.00050705	0.452	0.998658		0.00740121	-0.0088091	0.0227538	0.4	0.798706		0.00705879	-0.0094081	0.021743	0.432	0.80468		-0.0485102	-0.50194	0.495918	0.644	1		0.00128222	0.00276707
YJEFN3	19	Y effect	755		0.247269	0.0845928	0.00357006	0.0213192		3.39e-05	0.0102945	0.997377	0.998995		0.00263648	0.00440986	0.550113	0.746393		0.00065192	-0.0015465	0.00306765	0.484	0.998658		3.39e-05	-0.0204679	0.017973	0.96	0.990727		0.00068578	-0.0197212	0.0186765	0.908	0.977029		0.95063	-1.17849	1.39883	0.92	1		0.0112196	0.00048105
PCDHA10	5	Y effect	755		0.0569241	0.0495212	0.250719	0.415349		-0.0056791	0.00780159	0.466878	0.831212		-0.0003614	0.00573606	0.949777	0.977201		-2.06e-05	-0.0008089	0.00127165	0.944	0.998658		-0.0056791	-0.0212727	0.0100525	0.532	0.867361		-0.0056997	-0.0210458	0.0100388	0.516	0.846144		0.00360959	-0.560033	0.621603	0.972	1		0.00175168	0.00071577
PTTG2	4	Y effect	755		0.00469332	0.00748844	0.531018	0.679825		-0.0094403	0.00822563	0.251469	0.683423		0.071482	0.0400191	0.0744701	0.219736		0.00033549	-0.001018	0.00176168	0.596	0.998658		-0.0094403	-0.0267361	0.00683849	0.256	0.697272		-0.0091048	-0.0259924	0.00734225	0.268	0.690868		-0.0368472	-0.366608	0.34924	0.648	1		0.00052138	0.0058385
TRMT9B	8	Y effect	755		0.253119	0.098295	0.0102109	0.0447766		-0.0107778	0.00637626	0.0913857	0.482975		-0.0051891	0.0023536	0.0277743	0.110346		-0.0013135	-0.003611	0.00047315	0.192	0.798206		-0.0107778	-0.0243657	0.00308034	0.112	0.534396		-0.0120912	-0.0254247	0.00156059	0.088	0.466222		0.108629	-0.361354	0.727741	0.248	1		0.00872941	0.0111618
SMIM20	4	Y effect	755		-0.0793588	0.0684334	0.246559	0.410543		-0.0005434	0.00689519	0.937207	0.98755		-0.0014257	0.00366854	0.697665	0.844359		0.00011314	-0.0006384	0.00107821	0.752	0.998658		-0.0005434	-0.0134111	0.0129269	0.892	0.973695		-0.0004303	-0.0131789	0.0129923	0.92	0.978728		-0.262961	-0.54024	0.628864	0.968	1		0.00178273	0.00020598
KIAA1210	X	Y effect	752		-0.0030501	0.00643816	0.635808	0.763164		0.0187527	0.00685566	0.00637847	0.156581		-0.0264273	0.038877	0.496862	0.707253		8.06e-05	-0.0006266	0.0005643	0.764	0.998658		0.0187527	0.00458469	0.0328757	0.008	0.150115		0.0188334	0.00480122	0.0328211	0.008	0.137159		0.00428002	-0.034138	0.046502	0.772	1		0.00029918	0.0105825
CHCHD10	22	Y effect	755		-0.2791	0.130136	0.032297	0.101141		0.00142846	0.0095644	0.881316	0.972164		-0.0078518	0.00267019	0.00337685	0.022541		0.00219145	-0.0001592	0.0058877	0.076	0.55986		0.00142846	-0.0163225	0.0206126	0.936	0.985137		0.00361991	-0.0145131	0.0234689	0.788	0.947354		0.605387	-2.16859	2.29478	0.8	1		0.0060714	0.011555
CDK3	17	Y effect	755		0.157774	0.0581655	0.00683034	0.0336206		-0.011653	0.00749949	0.120643	0.536934		0.0098615	0.00467582	0.0352708	0.131364		0.00155588	3.3e-05	0.0039888	0.044	0.430582		-0.011653	-0.0250704	0.00177713	0.108	0.528143		-0.0100971	-0.0239295	0.00354267	0.168	0.585122		-0.154092	-2.39713	1.18245	0.212	1		0.00967653	0.00827995
GPR162	12	Y effect	755		0.252728	0.115169	0.0285105	0.0931593		-0.0052156	0.00752643	0.488541	0.841855		0.00158984	0.00237395	0.503253	0.711786		0.0004018	-0.000966	0.00161667	0.484	0.998658		-0.0052156	-0.0193049	0.0102823	0.568	0.880532		-0.0048138	-0.0191676	0.010294	0.604	0.883257		-0.0834677	-0.878373	0.856977	0.864	1		0.00635437	0.00114256
ATP6V1E2	2	Y effect	755		-0.0631204	0.0618221	0.307581	0.476139		-0.0067327	0.00809394	0.405772	0.795795		-0.0043092	0.00476781	0.366384	0.597822		0.000272	-0.0005449	0.00152789	0.568	0.998658		-0.0067327	-0.0239375	0.00875098	0.388	0.792321		-0.0064607	-0.0237457	0.00918331	0.404	0.787761		-0.0421003	-0.632907	0.612179	0.812	1		0.00138248	0.00193099
GLI4	8	Y effect	755		0.13016	0.0674664	0.0540737	0.145857		0.0110293	0.0116353	0.343478	0.75624		-0.0104138	0.00626934	0.0971166	0.262183		-0.0013555	-0.003899	0.00025383	0.1	0.627524		0.0110293	-0.0098223	0.0322383	0.312	0.744749		0.0096738	-0.0117963	0.0317676	0.372	0.766075		-0.140117	-2.43725	1.27463	0.456	1		0.00491865	0.00457185
SELENOP	5	Y effect	755		-0.197596	0.160942	0.219925	0.380951		-0.0213806	0.00949736	0.0246599	0.290902		-0.0009978	0.00214834	0.642446	0.809137		0.00019717	-0.0008578	0.00179758	0.728	0.998658		-0.0213806	-0.0393594	-0.0021433	0.036	0.335935		-0.0211834	-0.0389878	-0.0023436	0.04	0.326383		-0.0093077	-0.120668	0.0902383	0.744	1		0.00199782	0.00686822
PRODH2	19	Y effect	755		0.0014823	0.0535003	0.977904	0.986539		0.00932206	0.0101291	0.3577	0.766073		0.00235577	0.00689951	0.732868	0.865301		3.49e-06	-0.0007038	0.0005845	0.984	0.998658		0.00932206	-0.0104431	0.0276974	0.348	0.766718		0.00932555	-0.0104252	0.0281223	0.356	0.756008		0.00037445	-0.14615	0.143919	0.94	1		1.02e-06	0.00128055
ZNF674	X	Y effect	752		0.0469033	0.0421817	0.266522	0.432613		0.0326666	0.0167132	0.0510085	0.392051		-0.011614	0.014456	0.421996	0.648031		-0.0005447	-0.0029279	0.00099702	0.564	0.998658		0.0326666	0.00058353	0.0667191	0.052	0.396586		0.0321219	0.00013268	0.0661918	0.048	0.355719		-0.0169583	-0.154396	0.140754	0.588	1		0.00164582	0.0057682
ZNF345	19	Y effect	755		0.160926	0.0703049	0.0223569	0.0788512		-0.0066379	0.00911821	0.466852	0.831212		-0.0068437	0.00471	0.146637	0.341665		-0.0011013	-0.0030764	0.00029481	0.168	0.757271		-0.0066379	-0.0248772	0.0108857	0.436	0.819284		-0.0077392	-0.0254218	0.00976612	0.372	0.766075		0.142305	-1.15098	1.30051	0.468	1		0.00690996	0.00375798
RFPL4B	6	Y effect	755		-0.0510102	0.0518195	0.325244	0.493838		-0.0052379	0.00678923	0.440651	0.817347		0.00510382	0.00477145	0.285117	0.515957		-0.0002603	-0.0009697	0.00045374	0.44	0.998658		-0.0052379	-0.0190749	0.00826084	0.512	0.860152		-0.0054983	-0.0192899	0.00805121	0.488	0.834681		0.0473508	-0.342875	0.661611	0.696	1		0.00128521	0.00238905
ZNF550	19	Y effect	755		0.0362657	0.0648818	0.576362	0.715926		0.00334428	0.00691665	0.628874	0.897296		-0.0085659	0.00388405	0.0277283	0.110263		-0.0003106	-0.0017796	0.00075543	0.516	0.998658		0.00334428	-0.0089157	0.0163329	0.672	0.914881		0.00303363	-0.00946	0.0160931	0.684	0.913868		-0.102401	-1.00593	0.928705	0.864	1		0.00041474	0.00667878
DCANP1	5	Y effect	755		0.093098	0.0293866	0.00159665	0.0118732		0.00625202	0.00784292	0.425613	0.808401		0.00886745	0.00966177	0.359024	0.590613		0.00082554	-6.81e-05	0.00210248	0.08	0.572252		0.00625202	-0.0113161	0.0227877	0.4	0.798706		0.00707756	-0.0099037	0.023368	0.32	0.728238		0.116642	-0.842084	1.75932	0.4	1		0.0131534	0.00221257
PCDHA12	5	Y effect	755		-0.144347	0.0626041	0.0213975	0.0764347		0.00919037	0.00757906	0.225663	0.65777		0.00915922	0.0043963	0.0375527	0.137148		-0.0013221	-0.0032892	5.78e-05	0.064	0.516845		0.00919037	-0.0059816	0.0227239	0.264	0.705606		0.00786826	-0.0074699	0.021229	0.352	0.752414		-0.16803	-1.53775	2.89221	0.408	1		0.00701069	0.00716361
PTX4	16	Y effect	755		-0.0207618	0.0122086	0.0894334	0.206851		0.00528406	0.00572532	0.356341	0.766073		0.00667381	0.017057	0.695712	0.843187		-0.0001386	-0.0007367	0.00067952	0.728	0.998658		0.00528406	-0.007253	0.0167337	0.452	0.828275		0.0051455	-0.0069551	0.0167043	0.456	0.819359		-0.0269285	-0.483282	0.507976	0.792	1		0.00382594	0.00128014
OC90	8	Y effect	755		0.0226867	0.0137984	0.100563	0.223701		0.00427369	0.00639954	0.504459	0.848602		-0.0016313	0.0168711	0.922998	0.965572		-3.7e-05	-0.0008014	0.00069921	0.9	0.998658		0.00427369	-0.0078491	0.0170438	0.452	0.828275		0.00423668	-0.0077474	0.0169384	0.452	0.817526		-0.0087352	-0.613316	0.392398	0.976	1		0.00357709	0.00059699
RGS21	1	Y effect	755		0.00015957	0.0197823	0.993566	0.995525		-0.003621	0.00883453	0.682021	0.91785		0.0214917	0.0162746	0.187048	0.398541		3.43e-06	-0.0007851	0.00235024	0.68	0.998658		-0.003621	-0.0228117	0.0160822	0.648	0.90803		-0.0036175	-0.0223365	0.0164927	0.664	0.907063		-0.000948	-1.30089	0.47676	0.848	1		8.64e-08	0.00253553
PCDHGA12	5	Y effect	755		0.230935	0.0541892	2.29e-05	0.00058988		0.00944632	0.0069176	0.172489	0.603677		-0.0036102	0.00459695	0.432495	0.656627		-0.0008337	-0.0030576	0.00116935	0.368	0.964626		0.00944632	-0.0054711	0.0239883	0.18	0.617827		0.00861259	-0.0063945	0.0233075	0.232	0.657822		-0.096803	-0.823937	1.10692	0.544	1		0.0235509	0.00292262
C8orf88	8	Y effect	755		0.554496	0.146984	0.00017431	0.00240886		0.00139727	0.00882044	0.874174	0.969861		0.00143036	0.00216649	0.509315	0.716191		0.00079313	-0.0015491	0.00316362	0.48	0.998658		0.00139727	-0.0156905	0.0184373	0.896	0.975474		0.0021904	-0.0140775	0.0191145	0.8	0.9493		0.362093	-1.7819	2.29327	0.904	1		0.0185494	0.00066276
CCDC71L	7	Y effect	755		0.192318	0.0879385	0.0290529	0.0940906		0.00312516	0.00958673	0.744524	0.936951		-0.0044341	0.00396022	0.263216	0.491586		-0.0008528	-0.0034292	0.00082753	0.344	0.947714		0.00312516	-0.0159168	0.022938	0.724	0.931658		0.00227241	-0.016479	0.0224776	0.788	0.947354		-0.375264	-1.77129	1.80173	0.86	1		0.00631153	0.00173923
HOXA10	7	Y effect	755		-0.0745238	0.146876	0.612028	0.745652		0.00052692	0.00875545	0.952027	0.990246		-0.003623	0.00217198	0.0957162	0.259681		0.00027	-0.0008224	0.00176046	0.636	0.998658		0.00052692	-0.017192	0.0158936	0.884	0.972456		0.00079692	-0.0168825	0.0161853	0.86	0.964472		0.338807	-0.762138	0.87463	0.888	1		0.00034178	0.00369742
TMEM200B	1	Y effect	755		-0.0635026	0.109965	0.563787	0.7064		0.0117328	0.00765288	0.125668	0.545128		-0.0058289	0.00253558	0.0217878	0.0927849		0.00037015	-0.0009713	0.00204595	0.568	0.998658		0.0117328	-0.0049649	0.0266914	0.204	0.646649		0.0121029	-0.0047131	0.0274584	0.196	0.624152		0.0305835	-0.625118	0.508824	0.604	1		0.00044268	0.0102487
PCDHGB6	5	Y effect	755		0.0441771	0.0380813	0.246387	0.410376		0.00558827	0.00700142	0.425028	0.808065		0.0110118	0.00669405	0.100385	0.267932		0.00048647	-0.0004114	0.00192815	0.296	0.913477		0.00558827	-0.0093695	0.0189703	0.464	0.835123		0.00607474	-0.0086161	0.0200359	0.42	0.796843		0.0800806	-0.646364	0.946648	0.588	1		0.00178402	0.00458027
SERPINE3	13	Y effect	755		0.00837364	0.0202639	0.679556	0.795562		-0.0145854	0.0073333	0.0470715	0.382796		0.00578019	0.0131865	0.661266	0.821039		4.84e-05	-0.0003192	0.00170662	0.62	0.998658		-0.0145854	-0.0290194	0.00043081	0.056	0.407663		-0.014537	-0.0288735	0.00044759	0.056	0.381772		-0.0033295	-0.179612	0.0524271	0.636	1		0.00022672	0.00545235
C1orf210	1	Y effect	755		-0.546412	0.126836	1.87e-05	0.00052368		-0.0033399	0.00687001	0.627	0.897296		-0.0001541	0.00194998	0.937034	0.972252		8.42e-05	-0.0021021	0.0024806	0.928	0.998658		-0.0033399	-0.016221	0.00912104	0.612	0.896853		-0.0032557	-0.0164167	0.0104405	0.628	0.89348		-0.0258623	-1.82258	2.02236	0.956	1		0.0240538	0.00031421
TRNP1	1	Y effect	755		-0.448563	0.142162	0.00166713	0.012185		0.0050307	0.010306	0.625596	0.897296		-0.0060392	0.00262455	0.0216628	0.0923473		0.00270895	0.0002422	0.00619096	0.012	0.209479		0.0050307	-0.0172342	0.0263411	0.616	0.897691		0.00773965	-0.0141066	0.0298902	0.484	0.833531		0.350009	-2.84037	2.88866	0.496	1		0.0130491	0.00774037
SMIM18	8	Y effect	755		0.0912003	0.0307624	0.00312572	0.0192855		0.00272063	0.0082812	0.742602	0.936626		-0.0250285	0.00975341	0.0104768	0.0536316		-0.0022826	-0.0055984	-0.0003931	0.008	0.161703		0.00272063	-0.0132033	0.0188684	0.724	0.931658		0.00043803	-0.0161668	0.0174991	0.948	0.986413		-5.21108	-4.50904	6.59963	0.956	1		0.0115377	0.00868432
PCDHGA5	5	Y effect	755		0.134444	0.0342785	9.58e-05	0.00160114		0.00852708	0.00705365	0.227086	0.659387		0.00192787	0.00742342	0.795165	0.901354		0.00025919	-0.0021478	0.0021243	0.8	0.998658		0.00852708	-0.0045496	0.0217337	0.224	0.666179		0.00878627	-0.0041296	0.0217894	0.204	0.630685		0.0294995	-0.817763	0.912196	0.82	1		0.0200198	0.00219033
NACA2	17	Y effect	755		0.0426978	0.0335184	0.203105	0.361425		-0.0057612	0.00725693	0.42751	0.809022		-9.3e-05	0.00788144	0.990591	0.995661		-3.97e-06	-0.0009021	0.00078477	0.968	0.998658		-0.0057612	-0.0192145	0.00838792	0.388	0.792321		-0.0057652	-0.0193464	0.008079	0.372	0.766075		0.00068861	-0.503684	0.609081	0.948	1		0.00215038	0.00084056
PCDHGA7	5	Y effect	755		0.0823339	0.0511938	0.108193	0.234663		-0.0030929	0.00771866	0.688747	0.920091		0.0217559	0.00548508	7.99e-05	0.00105794		0.00179125	-0.0002088	0.00427545	0.1	0.627524		-0.0030929	-0.0205351	0.0115386	0.664	0.911168		-0.0013017	-0.0182415	0.0141135	0.856	0.9633		-1.37608	-3.61154	3.85878	0.9	1		0.00342325	0.0205281
SLC10A5	8	Y effect	755		-0.0217845	0.0291818	0.455592	0.617339		-0.0163131	0.00703198	0.0206159	0.265418		0.0160068	0.00877823	0.0686306	0.207901		-0.0003487	-0.0018162	0.00057416	0.512	0.998658		-0.0163131	-0.0291649	-0.0029069	0.02	0.252661		-0.0166618	-0.0296471	-0.0029719	0.008	0.137159		0.020928	-0.0427629	0.131037	0.52	1		0.00073953	0.011753
EIF5AL1	10	Y effect	755		-0.0091663	0.0540638	0.865412	0.920429		0.0304701	0.0169084	0.0719348	0.449254		0.00963495	0.011397	0.398159	0.627541		-8.83e-05	-0.0020434	0.00154687	0.964	0.998658		0.0304701	-0.0034099	0.0652644	0.064	0.435795		0.0303818	-0.003338	0.0655901	0.064	0.411783		-0.0029069	-0.116219	0.0637899	0.956	1		3.82e-05	0.00521662
ALG11	13	Y effect	755		0.113096	0.0546477	0.038836	0.115044		0.0218225	0.0266243	0.412677	0.799069		0.051165	0.0177043	0.00396351	0.0255237		0.00578653	7.21e-05	0.0154407	0.044	0.430582		0.0218225	-0.0320614	0.071082	0.404	0.801507		0.0276091	-0.0266132	0.0769236	0.28	0.702724		0.209588	-1.43193	2.37535	0.284	1		0.00565574	0.0123891
ATXN7L3B	12	Y effect	755		0.0823119	0.0569259	0.148608	0.29281		-0.003029	0.00796873	0.703968	0.925118		-0.009053	0.00509424	0.0759557	0.222682		-0.0007452	-0.0023131	0.0006779	0.372	0.967334		-0.003029	-0.0185581	0.012357	0.676	0.915782		-0.0037742	-0.0193629	0.0118325	0.604	0.883257		0.197438	-0.897509	1.30855	0.712	1		0.0027689	0.00447857
PCDHGA6	5	Y effect	755		0.162057	0.0436575	0.00022078	0.00286668		0.00338209	0.00720125	0.638739	0.901092		0.0143946	0.00595682	0.0159083	0.0728861		0.00233274	0.00060421	0.00431575	0.004	0.095878		0.00338209	-0.0101259	0.0185556	0.592	0.888643		0.00571483	-0.006761	0.0217179	0.368	0.763479		0.40819	-4.74382	2.82505	0.372	1		0.01797	0.00854433
PCDHGA8	5	Y effect	755		0.0323671	0.0224599	0.149971	0.29459		-0.0034511	0.00720586	0.632125	0.89755		0.0240829	0.0116757	0.0394886	0.142532		0.00077949	-0.0001254	0.0021566	0.152	0.731513		-0.0034511	-0.0177746	0.0104942	0.652	0.909285		-0.0026716	-0.0171685	0.0109689	0.724	0.927308		-0.291765	-1.76888	1.82634	0.756	1		0.00275042	0.005807
UTP14C	13	Y effect	755		0.0917585	0.0553817	0.0979685	0.21992		-0.007849	0.00668209	0.240511	0.671423		0.00125363	0.00438893	0.775237	0.88944		0.00011503	-0.0010043	0.00125787	0.764	0.998658		-0.007849	-0.0222119	0.00549082	0.336	0.759947		-0.007734	-0.0220339	0.00549274	0.332	0.738243		-0.0148734	-0.364252	0.780678	0.864	1		0.00363233	0.00189282
ETV3L	1	Y effect	755		0.0165957	0.0104149	0.111477	0.239738		0.0163773	0.00836629	0.0506547	0.390984		0.00768474	0.0292247	0.792658	0.900343		0.00012753	-0.0010847	0.00122547	0.868	0.998658		0.0163773	-0.0001458	0.0329081	0.056	0.407663		0.0165048	0.00010091	0.0325406	0.048	0.355719		0.00772708	-0.103098	0.145848	0.868	1		0.00336067	0.00525693
PCDHGA10	5	Y effect	755		-0.0676616	0.0697932	0.332628	0.50063		-0.0062064	0.00740611	0.402289	0.793483		-0.0012779	0.00386464	0.740981	0.870895		8.65e-05	-0.0007171	0.00108359	0.844	0.998658		-0.0062064	-0.0204502	0.00843167	0.38	0.78724		-0.00612	-0.0204488	0.00860073	0.376	0.768907		-0.0141288	-0.473677	0.351979	0.9	1		0.00124658	0.00105346
PCDHGA11	5	Y effect	755		0.083593	0.0671266	0.213408	0.373517		0.0115422	0.00656872	0.0793002	0.462527		0.00426253	0.00356239	0.231864	0.454322		0.00035632	-0.0003661	0.00144792	0.364	0.961873		0.0115422	-0.0010624	0.0251367	0.084	0.483896		0.0118985	-0.000945	0.0254457	0.076	0.443427		0.0299465	-0.049875	0.227432	0.4	1		0.00205524	0.0062369
PCDHGB2	5	Y effect	755		0.175024	0.0741604	0.0185256	0.0690595		-0.0044668	0.00694303	0.520194	0.855079		0.00425149	0.00339922	0.211424	0.429812		0.00074411	-0.0002568	0.00235502	0.176	0.773165		-0.0044668	-0.0191332	0.00928854	0.576	0.884681		-0.0037227	-0.0181155	0.00956872	0.644	0.899653		-0.199886	-1.08138	1.32666	0.764	1		0.00734267	0.00245926
PCDHGB4	5	Y effect	755		-0.0024594	0.0636054	0.969166	0.981607		0.00284382	0.0070103	0.685105	0.918137		0.0164154	0.00401647	4.84e-05	0.0006842		-4.04e-05	-0.0020904	0.0020706	0.948	0.998658		0.00284382	-0.0104634	0.0167672	0.648	0.90803		0.00280345	-0.0104214	0.0159706	0.656	0.903634		-0.0144009	-1.90716	1.17963	0.988	1		1.99e-06	0.0219332
CLDN23	8	Y effect	755		-0.174605	0.0812291	0.0319095	0.100327		-0.0038691	0.00596025	0.516437	0.8536		0.00065666	0.0026658	0.805495	0.906184		-0.0001147	-0.0011242	0.00106558	0.904	0.998658		-0.0038691	-0.0152638	0.00838508	0.556	0.875995		-0.0039838	-0.0154418	0.00853077	0.556	0.863324		0.0287809	-0.986807	0.725659	0.908	1		0.00609873	0.00067795
ZNF260	19	Y effect	755		0.0079521	0.0732881	0.913624	0.950187		-0.0039269	0.00654481	0.548684	0.866738		0.00458692	0.00325434	0.159108	0.36005		3.65e-05	-0.0009471	0.00103754	0.904	0.998658		-0.0039269	-0.0173664	0.00948217	0.6	0.892742		-0.0038904	-0.0171281	0.00936594	0.604	0.883257		-0.0093757	-0.747901	0.402633	0.916	1		1.56e-05	0.00310202
LYN	8	Y effect	755		0.237962	0.117884	0.043881	0.125244		-0.0024821	0.00852151	0.77092	0.942266		-0.0008784	0.0026272	0.738202	0.869224		-0.000209	-0.00248	0.0014858	0.824	0.998658		-0.0024821	-0.0176256	0.0133357	0.784	0.948882		-0.0026912	-0.0178757	0.0131248	0.744	0.934705		0.0776741	-0.833996	1.31638	0.968	1		0.00538232	0.00028193
PINX1	8	Y effect	755		0.153293	0.0659455	0.0203613	0.0738632		-0.0021564	0.0112333	0.847823	0.963415		0.0131285	0.00618548	0.0341248	0.128345		0.00201251	5.41e-06	0.0047211	0.052	0.47174		-0.0021564	-0.0229643	0.0197459	0.872	0.969937		-0.0001439	-0.0214922	0.0213699	0.996	0.997501		-13.9873	-2.08108	2.03758	0.992	1		0.00712486	0.00595506
PCDHGB7	5	Y effect	755		0.111199	0.0815488	0.173105	0.325493		-0.0012653	0.00730727	0.862578	0.967364		-0.0017834	0.0032614	0.584671	0.771261		-0.0001983	-0.0011942	0.00064221	0.688	0.998658		-0.0012653	-0.0149036	0.0134966	0.896	0.975474		-0.0014636	-0.01491	0.0126165	0.856	0.9633		0.135496	-0.744043	1.07895	0.952	1		0.0024632	0.00045088
PCDHGB1	5	Y effect	755		0.0644934	0.0591296	0.275748	0.442354		-0.003769	0.0107115	0.725036	0.930844		0.0210205	0.00659636	0.00149864	0.0117586		0.00135568	-0.0009267	0.00494277	0.244	0.861628		-0.003769	-0.0255649	0.017062	0.744	0.936885		-0.0024133	-0.0244563	0.018476	0.848	0.961308		-0.561747	-2.92831	2.89182	0.884	1		0.0015774	0.0133898
PCDHGA3	5	Y effect	755		0.115093	0.0397664	0.0039108	0.022764		-0.0018865	0.00631881	0.765365	0.941367		-0.0018878	0.00575864	0.743143	0.872407		-0.0002173	-0.0014521	0.0010183	0.676	0.998658		-0.0018865	-0.015269	0.011818	0.868	0.969355		-0.0021038	-0.0149489	0.0115696	0.824	0.957078		0.103276	-0.78737	0.994153	0.988	1		0.0110019	0.00029186
LRRC24	8	Y effect	755		0.0721157	0.0523509	0.168754	0.319921		0.0102337	0.00786593	0.193653	0.624389		0.0166755	0.00546867	0.00237433	0.0170758		0.00120257	-0.0004455	0.00321358	0.156	0.736208		0.0102337	-0.006123	0.0262987	0.216	0.659059		0.0114363	-0.004823	0.0277956	0.172	0.590134		0.105154	-0.603302	0.916615	0.272	1		0.00251375	0.0149555
PBOV1	6	Y effect	755		-0.0007695	0.00223732	0.730974	0.830548		0.00119609	0.00668402	0.858027	0.966778		-0.0221583	0.108862	0.838765	0.924126		1.71e-05	-0.000332	0.0005206	0.876	0.998658		0.00119609	-0.011619	0.0136399	0.816	0.957439		0.00121314	-0.0117619	0.0139856	0.82	0.95603		0.0140559	-0.290966	0.393224	0.992	1		0.00015709	9.89e-05
AP5B1	11	Y effect	755		0.0947608	0.0677532	0.16234	0.311209		0.0115722	0.00931191	0.214355	0.64741		-0.0141726	0.00500205	0.00472943	0.0292954		-0.001343	-0.0039226	0.00052348	0.184	0.786517		0.0115722	-0.0064143	0.0302527	0.248	0.690612		0.0102292	-0.0080045	0.029237	0.3	0.715117		-0.131292	-2.12166	0.989852	0.468	1		0.00259105	0.0121352
CHMP4A	14	Y effect	755		-0.04424	0.0585652	0.450247	0.612306		7.94e-05	0.00750597	0.991565	0.998314		-0.0088228	0.0046688	0.0591769	0.188065		0.00039032	-0.0005932	0.00179566	0.476	0.998658		7.94e-05	-0.0137924	0.0148268	0.976	0.993417		0.00046971	-0.0139419	0.0160835	0.912	0.977862		0.830994	-0.980936	1.14323	0.948	1		0.00075723	0.00473155
SIGLEC12	19	Y effect	755		0.169689	0.059239	0.00429316	0.0242465		3.66e-05	0.00730112	0.996003	0.998557		-0.0199609	0.00446715	9.09e-06	0.00016458		-0.0033871	-0.0076951	-0.0004807	0.012	0.209479		3.66e-05	-0.0145424	0.014434	0.988	0.99665		-0.0033506	-0.0182055	0.0109204	0.644	0.899653		1.01092	-7.98579	4.45105	0.648	1		0.0107793	0.0261328
OMP	11	Y effect	755		0.00236562	0.020241	0.906992	0.94625		0.0147705	0.0081128	0.0690593	0.444051		-0.0245681	0.0146062	0.0929777	0.254731		-5.81e-05	-0.0017174	0.00084059	0.844	0.998658		0.0147705	-0.0024774	0.0303646	0.068	0.445818		0.0147124	-0.0034326	0.030216	0.084	0.457081		-0.0039503	-0.253959	0.291926	0.912	1		1.81e-05	0.00806996
ARMS2	10	Y effect	755		-0.0013464	0.00491981	0.784416	0.865773		0.00551231	0.00518297	0.287878	0.71682		0.0313284	0.0383894	0.414719	0.64199		-4.22e-05	-0.0006051	0.0003055	0.672	0.998658		0.00551231	-0.0054898	0.0157508	0.296	0.733506		0.00547013	-0.0055839	0.0156766	0.288	0.709814		-0.007711	-0.242627	0.282401	0.744	1		9.95e-05	0.00236137
INS	11	Y effect	755		0.0158864	0.00711629	0.0258816	0.0873946		0.0247445	0.0114323	0.0307453	0.320858		-0.0363333	0.0583515	0.533694	0.733711		-0.0005772	-0.0026248	0.00096005	0.492	0.998658		0.0247445	0.0002714	0.0457137	0.048	0.380347		0.0241673	-0.0002637	0.0448702	0.052	0.367702		-0.0238838	-0.177421	0.0710912	0.536	1		0.00657485	0.00645545
RTL1	14	Y effect	755		0.0349001	0.0507485	0.491849	0.649084		-0.0084064	0.00738747	0.255515	0.688019		-0.02531	0.00530322	2.19e-06	4.61e-05		-0.0008833	-0.0035629	0.00215791	0.52	0.998658		-0.0084064	-0.0213963	0.00929198	0.256	0.697272		-0.0092897	-0.0224364	0.00835789	0.228	0.654643		0.0950858	-0.822402	0.913459	0.588	1		0.00062768	0.0313768
FPGT	1	Y effect	755		-0.0364222	0.0550472	0.508395	0.66155		6.62e-05	0.00690462	0.992347	0.998314		-0.0133759	0.00456963	0.00352424	0.023291		0.00048718	-0.0012117	0.00227798	0.592	0.998658		6.62e-05	-0.012941	0.0130461	0.988	0.99665		0.00055343	-0.0136266	0.0140373	0.92	0.978728		0.880299	-1.23869	2.36307	0.928	1		0.00058105	0.0112738
IGLL5	22	Y effect	755		0.162551	0.136123	0.232796	0.395555		0.0158741	0.0080716	0.0495899	0.388321		0.00421288	0.00215883	0.0513729	0.170343		0.00068481	-0.0005963	0.00269279	0.336	0.939604		0.0158741	-5.25e-05	0.0319871	0.068	0.445818		0.0165589	4.39e-06	0.032736	0.052	0.367702		0.041356	-0.114741	0.432146	0.364	1		0.00189016	0.0105586
MEX3A	1	Y effect	755		0.108539	0.116588	0.352173	0.520193		0.0120183	0.0131281	0.360243	0.768158		-0.0035157	0.00410108	0.391574	0.621788		-0.0003816	-0.0022439	0.00070398	0.624	0.998658		0.0120183	-0.0155462	0.0385495	0.364	0.778353		0.0116367	-0.0167287	0.0379449	0.388	0.77789		-0.0327921	-0.469697	0.345756	0.78	1		0.00114965	0.00201918
EEF1G	11	Y effect	755		0.00026919	0.0480042	0.995527	0.996854		-0.017464	0.0191996	0.363326	0.769957		-0.0439802	0.0145753	0.00263506	0.0185344		-1.18e-05	-0.0047477	0.00424473	0.944	0.998658		-0.017464	-0.0507148	0.0167103	0.376	0.786116		-0.0174758	-0.0506309	0.0170965	0.404	0.787761		0.00067746	-1.00898	1.36758	0.948	1		4.18e-08	0.0130373
MPV17L2	19	Y effect	755		0.0137965	0.0523513	0.792209	0.871486		0.0297928	0.0110982	0.00742431	0.169047		-0.0256051	0.00772517	0.00096205	0.00822718		-0.0003533	-0.0032313	0.00327283	0.748	0.998658		0.0297928	0.00569092	0.0517992	0.016	0.226093		0.0294396	0.00542192	0.0525866	0.016	0.210116		-0.0119995	-0.185958	0.130696	0.756	1		9.22e-05	0.0234059
BORCS8	19	Y effect	755		0.113235	0.0563218	0.0447352	0.127234		-0.0217244	0.0110759	0.0501992	0.389231		-0.0044053	0.00714729	0.537841	0.736585		-0.0004988	-0.0028752	0.00156468	0.568	0.998658		-0.0217244	-0.0457828	-0.0009526	0.04	0.351082		-0.0222232	-0.046904	-0.001317	0.04	0.326383		0.0224466	-0.105805	0.239651	0.576	1		0.00533931	0.005853
DPP3	11	Y effect	755		-0.0176291	0.0558169	0.752213	0.846063		0.00711909	0.00770668	0.355909	0.766073		-0.0069712	0.00503124	0.166287	0.370236		0.0001229	-0.0009262	0.00096624	0.828	0.998658		0.00711909	-0.0090851	0.0219325	0.324	0.750485		0.00724199	-0.0090574	0.0222158	0.312	0.722302		0.0169698	-0.253021	0.392029	0.916	1		0.00013246	0.00371353
KRTAP5.9	11	Y effect	755		0.0138592	0.0146814	0.345473	0.512971		0.00575374	0.00618078	0.352199	0.762268		-0.0235633	0.0153328	0.124765	0.30891		-0.0003266	-0.0012765	0.00060101	0.552	0.998658		0.00575374	-0.0067866	0.0185145	0.384	0.789752		0.00542717	-0.0071927	0.0182808	0.404	0.787761		-0.060173	-0.505299	0.454542	0.708	1		0.00118205	0.0041498
BRK1	3	Y effect	755		-0.0015376	0.0524841	0.976635	0.98619		0.00719201	0.0142207	0.613185	0.89353		0.00070798	0.00987403	0.942859	0.97513		-1.09e-06	-0.0010872	0.00095507	0.96	0.998658		0.00719201	-0.0221536	0.0346403	0.664	0.911168		0.00719092	-0.0221769	0.0343665	0.668	0.908505		-0.0001514	-0.434273	0.280351	0.932	1		1.14e-06	0.00034674
PIGY	4	Y effect	755		0.0492631	0.118246	0.677079	0.793899		0.0334141	0.0118145	0.00480521	0.13489		-0.0002953	0.00364067	0.935384	0.971473		-1.45e-05	-0.0010374	0.00106346	0.98	0.998658		0.0334141	0.0113223	0.0573299	0.008	0.150115		0.0333995	0.011469	0.0573294	0.008	0.137159		-0.0004355	-0.0388137	0.039395	0.988	1		0.00023045	0.0105267
CHMP1B	18	Y effect	755		-0.127877	0.055843	0.0223006	0.0787655		0.00515583	0.00847478	0.543123	0.865332		-0.0109055	0.00551132	0.0482087	0.162682		0.00139456	-9.86e-06	0.00371585	0.052	0.47174		0.00515583	-0.0129992	0.0220657	0.544	0.87252		0.0065504	-0.0119474	0.0232301	0.444	0.813443		0.212898	-1.9643	1.7521	0.488	1		0.00691574	0.00597082
EID3	12	Y effect	755		-0.11338	0.0863743	0.189697	0.345781		0.00102762	0.00739649	0.88954	0.975756		-0.0128933	0.00311708	3.93e-05	0.00057613		0.00146184	-0.0007691	0.00362236	0.188	0.793217		0.00102762	-0.0133646	0.0145622	0.88	0.971705		0.00248946	-0.0119405	0.0166391	0.728	0.929332		0.587212	-1.44262	2.62821	0.756	1		0.00228306	0.0223899
CCDC166	8	Y effect	755		-0.0037962	0.00453804	0.40312	0.568013		-0.0192123	0.00876695	0.0287255	0.311635		-0.0610939	0.070369	0.385565	0.616063		0.00023193	-0.0005754	0.00139882	0.6	0.998658		-0.0192123	-0.0359727	0.00014489	0.056	0.407663		-0.0189804	-0.0352681	0.00026324	0.052	0.367702		-0.0122193	-0.183597	0.0600555	0.612	1		0.00092847	0.00718905
CARD17	11	Y effect	755		-0.0167409	0.0343816	0.626461	0.755988		-0.0046941	0.0072015	0.514717	0.85237		-0.0128389	0.00763187	0.0929305	0.254642		0.00021493	-0.0005718	0.00143515	0.672	0.998658		-0.0046941	-0.0179767	0.00889716	0.512	0.860152		-0.0044791	-0.0176788	0.00903326	0.532	0.853828		-0.0479856	-0.486753	0.48603	0.86	1		0.00031475	0.00425974
EID1	15	Y effect	755		0.0917988	0.0752808	0.223067	0.384122		-0.0038269	0.00669338	0.567662	0.875453		-0.0051807	0.00323694	0.109907	0.28443		-0.0004756	-0.0019339	0.00025164	0.324	0.933228		-0.0038269	-0.0162213	0.0109951	0.644	0.906541		-0.0043025	-0.0164364	0.0102299	0.624	0.891605		0.110536	-1.03479	0.69984	0.7	1		0.00197085	0.00394136
NOX5	15	Y effect	755		-0.0547898	0.0559932	0.328137	0.496573		-0.007146	0.00638814	0.26365	0.696911		0.0045323	0.00415495	0.275702	0.505718		-0.0002483	-0.0010691	0.00021919	0.3	0.916169		-0.007146	-0.0202253	0.00685205	0.308	0.74052		-0.0073944	-0.0205564	0.00642908	0.28	0.702724		0.0335829	-0.44714	0.417024	0.476	1		0.00126994	0.00335497
CCDC179	11	Y effect	755		0.00266377	0.00369981	0.471764	0.630941		0.00313138	0.00732881	0.669305	0.91343		-0.04006	0.0721618	0.578963	0.767244		-0.0001067	-0.0005369	0.00118938	0.944	0.998658		0.00313138	-0.011023	0.0162052	0.64	0.905409		0.00302467	-0.0109452	0.0160665	0.644	0.899653		-0.0352801	-0.63344	0.405517	0.94	1		0.00068792	0.00063607
TAS2R43	12	Y effect	755		0.00273562	0.00905849	0.762739	0.852636		-0.0063726	0.00964166	0.508851	0.850974		-0.105168	0.0387857	0.00685073	0.0388051		-0.0002877	-0.0023852	0.00177091	0.76	0.998658		-0.0063726	-0.024555	0.0148152	0.6	0.892742		-0.0066603	-0.0255383	0.0148815	0.584	0.874735		0.0431962	-1.098	1.7678	0.824	1		0.0001211	0.0103043
HCAR3	12	Y effect	755		-0.0765423	0.0875573	0.38229	0.54914		0.00286618	0.00708717	0.68602	0.918407		-0.0009005	0.00294824	0.760116	0.880658		6.89e-05	-0.0004797	0.00078081	0.796	0.998658		0.00286618	-0.0110704	0.0175115	0.7	0.92509		0.00293511	-0.0107918	0.0176508	0.692	0.916199		0.0234836	-0.358762	0.395389	0.928	1		0.00101387	0.00035225
PCDHA3	5	Y effect	755		0.0996642	0.0453269	0.0281966	0.0925006		0.00324311	0.00766152	0.672198	0.914747		-0.000953	0.00614004	0.876691	0.943483		-9.5e-05	-0.0016958	0.00107004	0.852	0.998658		0.00324311	-0.012868	0.0197739	0.704	0.925563		0.00314813	-0.0129241	0.0196593	0.7	0.919325		-0.0301718	-1.24272	0.801411	0.848	1		0.00637957	0.00025793
EBLN2	3	Y effect	755		0.106741	0.0477394	0.02565	0.0869218		-0.005104	0.0063012	0.418198	0.802498		-0.0081359	0.00479416	0.0901024	0.249623		-0.0008684	-0.002407	0.00024115	0.14	0.709109		-0.005104	-0.017281	0.00799052	0.396	0.796795		-0.0059724	-0.017852	0.00676889	0.32	0.728238		0.145408	-0.971172	1.29285	0.396	1		0.00659538	0.00500709
CARD18	11	Y effect	755		-0.125141	0.042805	0.00356484	0.0212954		-0.0018267	0.00722079	0.800358	0.949903		0.00618457	0.00611282	0.311989	0.5449		-0.0007739	-0.002198	0.00036214	0.184	0.786517		-0.0018267	-0.015708	0.0122511	0.764	0.942901		-0.0026006	-0.0162736	0.0111778	0.672	0.909508		0.2976	-1.32435	1.82721	0.744	1		0.0112231	0.00153328
FDXACB1	11	Y effect	755		0.103045	0.0478681	0.0316606	0.0999377		0.00777376	0.00638025	0.223451	0.65519		-0.0082583	0.00484242	0.0885307	0.246852		-0.000851	-0.0030064	0.00042811	0.24	0.85749		0.00777376	-0.0044274	0.0207228	0.216	0.659059		0.00692278	-0.0053464	0.0190673	0.26	0.682875		-0.122924	-1.50606	1.07016	0.412	1		0.00611647	0.00541331
TIFAB	5	Y effect	755		0.101873	0.0299158	0.00069591	0.00658275		0.0138929	0.00773935	0.07304	0.451145		0.00599429	0.00935594	0.521917	0.726291		0.00061065	-0.0003557	0.00188733	0.252	0.868408		0.0138929	-0.0012272	0.0280061	0.092	0.498884		0.0145035	-0.0007303	0.0284572	0.068	0.422118		0.0421039	-0.119116	0.328381	0.304	1		0.0151664	0.00526
TAS2R20	12	Y effect	755		0.0339536	0.0301671	0.260728	0.426493		0.00368456	0.00805044	0.647312	0.904645		0.0017139	0.00971682	0.860039	0.935898		5.82e-05	-0.0008094	0.0010499	0.928	0.998658		0.00368456	-0.0127374	0.02244	0.632	0.90162		0.00374275	-0.0129031	0.0225613	0.624	0.891605		0.0155482	-0.307556	0.612594	0.88	1		0.0016795	0.00032917
CYP2A6	19	Y effect	755		0.00032263	0.0131809	0.980478	0.988198		-0.0003783	0.00767613	0.960711	0.991187		0.0059903	0.0212226	0.777822	0.891164		1.93e-06	-0.0005715	0.00080686	0.8	0.998658		-0.0003783	-0.0154334	0.0140719	0.972	0.992502		-0.0003763	-0.0152788	0.0141475	0.98	0.994618		-0.0051355	-0.648167	0.306294	0.972	1		7.96e-07	0.00010913
CTSO	4	Y effect	755		0.118051	0.0938819	0.208983	0.36846		-0.0083101	0.00795536	0.29655	0.723561		-0.0113886	0.00308479	0.00023872	0.00261115		-0.0013444	-0.0039709	0.0008571	0.224	0.839369		-0.0083101	-0.023788	0.00852678	0.308	0.74052		-0.0096545	-0.0244699	0.0064655	0.248	0.671461		0.139255	-1.22444	1.58457	0.424	1		0.00209542	0.0196917
COA8	14	Y effect	755		-0.176931	0.050008	0.00042782	0.00460086		-0.0008359	0.00983385	0.932284	0.985729		0.00396399	0.00710732	0.577193	0.766044		-0.0007014	-0.0038883	0.00195119	0.64	0.998658		-0.0008359	-0.0203643	0.0187344	0.948	0.987662		-0.0015372	-0.0215543	0.0190016	0.912	0.977862		0.456245	-1.78531	1.47553	0.864	1		0.016352	0.00044649
DNAAF4	15	Y effect	755		-0.153325	0.0676513	0.0237099	0.0820656		0.00202212	0.00642494	0.753054	0.93932		0.00320838	0.0034492	0.352576	0.585323		-0.0004919	-0.0020317	0.00052642	0.344	0.947714		0.00202212	-0.0099911	0.0151967	0.684	0.917913		0.00153019	-0.0108381	0.0140217	0.772	0.94281		-0.321479	-1.92619	1.52768	0.852	1		0.00677526	0.00122502
ZNF432	19	Y effect	755		0.139575	0.0648029	0.0315699	0.0997788		0.00398831	0.0056134	0.477615	0.836045		-0.0117552	0.00314702	0.00020164	0.0022661		-0.0016407	-0.0037698	-5.75e-05	0.044	0.430582		0.00398831	-0.0051362	0.0147914	0.436	0.819284		0.00234758	-0.0072657	0.0131495	0.656	0.903634		-0.698903	-5.47923	5.4339	0.676	1		0.00612297	0.0184417
SMLR1	6	Y effect	755		0.0554216	0.029908	0.0642634	0.16412		0.00742502	0.00655841	0.257938	0.690257		-0.0017444	0.00797307	0.826877	0.9188		-9.67e-05	-0.0007064	0.00052693	0.676	0.998658		0.00742502	-0.004862	0.0226475	0.248	0.690612		0.00732834	-0.0047684	0.0225563	0.248	0.671461		-0.0131922	-0.280996	0.112108	0.708	1		0.00453955	0.00172857
TAS2R30	12	Y effect	755		0.000285	0.00549302	0.958634	0.976202		-0.0172539	0.00674366	0.0107061	0.19895		0.0658081	0.044739	0.141727	0.334379		1.88e-05	-0.0005144	0.00153399	0.84	0.998658		-0.0172539	-0.0301901	-0.0019694	0.016	0.226093		-0.0172351	-0.0303672	-0.0019561	0.02	0.23465		-0.0010882	-0.133931	0.0403057	0.836	1		3.58e-06	0.0114311
ZNF10	12	Y effect	755		-0.0063037	0.0679113	0.926069	0.957483		-0.0147645	0.0100684	0.142953	0.568982		-0.0073119	0.0054028	0.176351	0.384146		4.61e-05	-0.0012102	0.00128206	0.908	0.998658		-0.0147645	-0.0360733	0.00395682	0.14	0.572658		-0.0147184	-0.0364339	0.00323167	0.14	0.548635		-0.0031316	-0.206737	0.180377	0.936	1		1.14e-05	0.00524962
ZNF486	19	Y effect	755		0.283714	0.100511	0.00488756	0.0266457		0.00395458	0.00817083	0.628536	0.897296		-0.0058374	0.00294692	0.0479712	0.162173		-0.0016562	-0.0040567	-3.23e-05	0.048	0.451817		0.00395458	-0.011864	0.0219252	0.676	0.915782		0.00229842	-0.0130238	0.0200036	0.836	0.959282		-0.720566	-3.03364	4.1167	0.844	1		0.0104705	0.00529595
SMIM3	5	Y effect	755		-0.0438074	0.132107	0.74028	0.837492		-0.0002432	0.0078025	0.975142	0.993497		-0.0027037	0.00215218	0.209411	0.427631		0.00011844	-0.0007904	0.00147158	0.784	0.998658		-0.0002432	-0.0147918	0.0142974	0.908	0.97843		-0.0001248	-0.0143386	0.014598	0.928	0.980479		-0.949333	-0.831057	0.762443	0.96	1		0.00014601	0.00209461
HMBS	11	Y effect	755		0.00244013	0.0580503	0.966482	0.980726		-0.0197948	0.0127658	0.121416	0.538859		-0.0163314	0.00801396	0.0419126	0.148403		-3.99e-05	-0.0023903	0.0019148	0.972	0.998658		-0.0197948	-0.0453089	0.00731145	0.148	0.581568		-0.0198347	-0.0451289	0.00773961	0.152	0.564674		0.00200914	-0.316669	0.252781	0.924	1		2.35e-06	0.0086571
ZNF225	19	Y effect	755		0.0520574	0.0424413	0.220366	0.381447		0.00773489	0.00765433	0.312569	0.735039		-0.0005542	0.00656581	0.932756	0.970761		-2.88e-05	-0.0009332	0.00086823	0.932	0.998658		0.00773489	-0.0084034	0.0212555	0.356	0.773788		0.00770604	-0.0085375	0.0207989	0.352	0.752414		-0.0037438	-0.43679	0.233307	0.948	1		0.001994	0.00135813
ASIC5	4	Y effect	755		0.00648679	0.00506905	0.20105	0.359535		0.00319617	0.00598497	0.593476	0.884468		-0.0117465	0.04298	0.784696	0.894918		-7.62e-05	-0.0006259	0.00025542	0.748	0.998658		0.00319617	-0.0073528	0.0151031	0.592	0.888643		0.00311998	-0.0076097	0.0151155	0.612	0.887148		-0.0244224	-0.523457	0.365999	0.896	1		0.00217004	0.00046128
TAS2R31	12	Y effect	755		0.07643	0.0234079	0.00114361	0.00938902		-0.0005829	0.00562063	0.917436	0.982851		-0.0003597	0.00868904	0.966987	0.984185		-2.75e-05	-0.001676	0.00111983	0.964	0.998658		-0.0005829	-0.0122567	0.0103564	0.852	0.966984		-0.0006103	-0.0122753	0.0104239	0.872	0.968254		0.0450482	-0.906177	1.16388	0.98	1		0.0139605	1.82e-05
DND1	5	Y effect	755		0.0350623	0.0206805	0.0904082	0.208519		-0.0228471	0.0119486	0.0562408	0.410025		-0.039096	0.0210151	0.0632216	0.196228		-0.0013708	-0.0050192	0.00030358	0.196	0.804196		-0.0228471	-0.0483616	-0.0004305	0.044	0.363658		-0.0242179	-0.0502526	-0.0014177	0.032	0.297485		0.0566026	-0.0288184	0.380708	0.22	1		0.00380284	0.00998545
SALL3	18	Y effect	755		0.0302034	0.0469215	0.519966	0.671252		-0.00832	0.00831871	0.317554	0.739389		-0.0019726	0.00645903	0.760142	0.880658		-5.96e-05	-0.0014284	0.00063141	0.788	0.998658		-0.00832	-0.024999	0.00631733	0.352	0.770521		-0.0083796	-0.025427	0.00617542	0.34	0.743782		0.00711008	-0.338882	0.441619	0.872	1		0.00054996	0.00147194
POLG2	17	Y effect	755		0.103014	0.0606268	0.0897037	0.207171		0.00047439	0.0126956	0.970203	0.992836		-0.0080905	0.0076166	0.288475	0.519966		-0.0008334	-0.0031776	0.00079724	0.38	0.970468		0.00047439	-0.0245297	0.023353	0.96	0.990727		-0.0003591	-0.0256333	0.0233514	0.988	0.995837		2.32121	-1.09939	1.01299	0.984	1		0.00381951	0.00149924
CLEC12B	12	Y effect	755		0.0378906	0.0389309	0.330727	0.498746		-0.0066904	0.00687663	0.330903	0.745686		-0.0035254	0.00643296	0.583844	0.770705		-0.0001336	-0.0013078	0.00016992	0.484	0.998658		-0.0066904	-0.0217567	0.00714363	0.36	0.776428		-0.006824	-0.0220161	0.00683106	0.34	0.743782		0.0195747	-0.3201	0.511605	0.696	1		0.00125642	0.00170761
ZNF350	19	Y effect	755		0.0022453	0.0815543	0.978043	0.986606		-0.0144772	0.0080708	0.0732504	0.451145		0.00197214	0.00360638	0.584645	0.771261		4.43e-06	-0.000576	0.00074526	0.884	0.998658		-0.0144772	-0.0302275	7.15e-05	0.052	0.396586		-0.0144728	-0.0302024	9.23e-05	0.056	0.381772		-0.000306	-0.0837077	0.119672	0.892	1		1.01e-06	0.00465208
STH	17	Y effect	755		0.0279976	0.011935	0.0192429	0.0708223		0.00687902	0.00961416	0.474517	0.834836		-0.0035335	0.0292489	0.903876	0.956863		-9.89e-05	-0.0014085	0.00199348	0.98	0.998658		0.00687902	-0.0139612	0.0292096	0.532	0.867361		0.00678009	-0.014086	0.0291744	0.524	0.851186		-0.0145911	-0.502989	0.651044	0.976	1		0.00725502	0.00068512
ZNF253	19	Y effect	755		0.236613	0.0822028	0.00411014	0.0234893		-0.0060027	0.0115412	0.603138	0.88872		-0.0200211	0.00508851	9.11e-05	0.00117357		-0.0047373	-0.0092029	-0.0013087	0.012	0.209479		-0.0060027	-0.0274234	0.0165617	0.616	0.897691		-0.01074	-0.0332273	0.0119855	0.384	0.774182		0.441086	-5.34113	3.66414	0.388	1		0.0108832	0.0212875
KLRF2	12	Y effect	755		-0.0075457	0.0292754	0.796672	0.874831		-0.0106486	0.0081284	0.190579	0.621441		0.00801321	0.0101178	0.428616	0.653017		-6.05e-05	-0.0006036	0.00026286	0.584	0.998658		-0.0106486	-0.0273832	0.00399161	0.156	0.590708		-0.0107091	-0.0273449	0.00392327	0.14	0.548635		0.00564613	-0.126187	0.177267	0.652	1		8.82e-05	0.00313268
CAPNS2	16	Y effect	755		-0.0710424	0.0903159	0.431764	0.595178		-0.0041804	0.00746867	0.575838	0.878743		0.00628153	0.00301233	0.0373814	0.136725		-0.0004463	-0.0017106	0.00061907	0.404	0.979645		-0.0041804	-0.0174725	0.0108707	0.6	0.892742		-0.0046266	-0.0178007	0.0104086	0.548	0.861741		0.096454	-0.953554	1.6802	0.712	1		0.00082102	0.00625375
SLC5A8	12	Y effect	755		-0.025331	0.0212729	0.234121	0.397102		0.00761205	0.00889263	0.392273	0.787737		0.0102182	0.0152194	0.502177	0.71142		-0.0002588	-0.0008241	0.00021934	0.292	0.909907		0.00761205	-0.0111952	0.0257853	0.416	0.807969		0.00735321	-0.0118154	0.0251981	0.432	0.80468		-0.0352006	-0.358423	0.427367	0.596	1		0.00187949	0.00150809
KHDC1L	6	Y effect	755		-0.125611	0.075594	0.0969974	0.218412		0.0104364	0.00799822	0.192347	0.623875		-0.008512	0.0038487	0.0272901	0.108923		0.00106921	-4.41e-05	0.00291139	0.076	0.55986		0.0104364	-0.0037307	0.0262788	0.176	0.613851		0.0115056	-0.0021603	0.028017	0.136	0.543434		0.0929292	-0.624433	0.718982	0.196	1		0.00365342	0.00918136
GPR142	17	Y effect	755		0.0195311	0.0138752	0.159654	0.30746		0.00056783	0.00631768	0.928407	0.984622		0.00765939	0.0165711	0.644061	0.810099		0.0001496	-0.0006411	0.00113455	0.652	0.998658		0.00056783	-0.010752	0.0137473	0.864	0.968456		0.00071743	-0.0106813	0.0140621	0.836	0.959282		0.208518	-0.599796	0.796918	0.832	1		0.00262445	0.0003012
DENND11	7	Y effect	755		-0.0285396	0.0764768	0.709119	0.815478		-0.0171602	0.00751448	0.0226721	0.278451		-0.0012395	0.0035804	0.729296	0.86302		3.54e-05	-0.0007318	0.00056414	0.908	0.998658		-0.0171602	-0.032759	-0.0024722	0.024	0.277251		-0.0171248	-0.0326081	-0.0024384	0.02	0.23465		-0.0020657	-0.0524819	0.0702788	0.904	1		0.00018491	0.00701722
LSM14A	19	Y effect	755		0.00825525	0.0506422	0.870553	0.923802		0.0123426	0.0119545	0.302189	0.72747		0.0150972	0.00860231	0.0796632	0.229227		0.00012463	-0.0016377	0.00205102	0.852	0.998658		0.0123426	-0.0120564	0.0363332	0.288	0.726071		0.0124672	-0.0118685	0.0367523	0.3	0.715117		0.00999672	-0.4677	0.347747	0.84	1		3.53e-05	0.00551166
NHLRC4	16	Y effect	755		0.0718808	0.0374684	0.0554332	0.148113		-0.0072916	0.00733439	0.320465	0.740906		-0.0067121	0.00711611	0.345871	0.578259		-0.0004825	-0.0023241	0.00091289	0.492	0.998658		-0.0072916	-0.0207365	0.00713031	0.296	0.733506		-0.007774	-0.021282	0.00661575	0.26	0.682875		0.0620616	-0.502418	0.990385	0.584	1		0.00486389	0.00267717
TAS2R38	7	Y effect	755		-0.024985	0.0283382	0.378236	0.545327		-0.0027929	0.00694948	0.687883	0.919625		0.00225591	0.00893219	0.800678	0.903514		-5.64e-05	-0.0012667	0.00053376	0.916	0.998658		-0.0027929	-0.017582	0.0112873	0.72	0.930738		-0.0028493	-0.0175899	0.0112322	0.708	0.920736		0.0197819	-0.818518	0.993078	0.904	1		0.00103127	0.00030849
GATC	12	Y effect	755		0.067481	0.0423094	0.111145	0.239264		0.0130947	0.0142169	0.357312	0.766073		-0.01584	0.0122247	0.195464	0.40995		-0.0010689	-0.0037926	0.00049339	0.256	0.872794		0.0130947	-0.0117574	0.0415499	0.28	0.718586		0.0120258	-0.0137649	0.0412546	0.336	0.740752		-0.0888837	-1.17373	1.08976	0.528	1		0.00336689	0.00317719
ZBED6	1	Y effect	755		0.123914	0.0642016	0.0539724	0.145628		-0.0080634	0.00788434	0.306774	0.730458		0.00444062	0.00446426	0.3202	0.553257		0.00055026	-0.000643	0.00243966	0.324	0.933228		-0.0080634	-0.0247299	0.00714626	0.224	0.666179		-0.0075131	-0.0243116	0.00772851	0.272	0.695679		-0.0732393	-1.02994	0.866975	0.54	1		0.0049228	0.00252285
MGAM	7	Y effect	755		0.122462	0.0625181	0.0505016	0.139065		-0.0130617	0.00824424	0.113535	0.525544		-0.0105648	0.0047934	0.0278245	0.110428		-0.0012938	-0.0037263	0.00046091	0.164	0.748613		-0.0130617	-0.0307912	0.00393623	0.124	0.553739		-0.0143555	-0.0315612	0.00220775	0.108	0.507051		0.0901248	-0.40865	0.760637	0.272	1		0.00506979	0.0104029
FNTB	14	Y effect	755		0.145132	0.0579655	0.0124986	0.0519732		0.0228854	0.023317	0.326667	0.743342		-0.0002907	0.0145984	0.984117	0.992092		-4.22e-05	-0.0057617	0.0046563	0.996	0.998658		0.0228854	-0.0209432	0.0649686	0.308	0.74052		0.0228432	-0.0196469	0.0652151	0.308	0.720181		-0.0018471	-0.815786	0.676536	0.984	1		0.0082564	0.00128579
ZNF878	19	Y effect	755		0.0465302	0.0340036	0.171599	0.323575		0.0058477	0.00917924	0.524281	0.856955		0.00815041	0.00982527	0.407065	0.635283		0.00037924	-0.0006029	0.00190061	0.48	0.998658		0.0058477	-0.0106332	0.0231445	0.496	0.850384		0.00622694	-0.010078	0.0234924	0.46	0.821846		0.0609031	-0.542826	0.610318	0.668	1		0.00248053	0.00152621
ZNF625	19	Y effect	755		0.208036	0.0727003	0.00433256	0.0243814		-0.009027	0.00915926	0.324663	0.742939		0.00949763	0.00456644	0.0378751	0.137967		0.00197585	1.22e-05	0.00471619	0.048	0.451817		-0.009027	-0.0273848	0.00771007	0.336	0.759947		-0.0070512	-0.0253266	0.00974428	0.46	0.821846		-0.280215	-1.94345	2.49045	0.5	1		0.0107575	0.00650657
GALNT4	12	Y effect	755		-0.213704	0.0706584	0.00257537	0.0167259		-0.0021641	0.00765928	0.777601	0.944696		-0.0005556	0.00392649	0.887522	0.948465		0.00011872	-0.0018457	0.00215895	0.904	0.998658		-0.0021641	-0.0182139	0.0135504	0.776	0.946959		-0.0020454	-0.0178966	0.0128188	0.776	0.943959		-0.0580449	-1.30492	1.08575	0.944	1		0.0120021	0.00012259
INAFM1	19	Y effect	755		0.0893731	0.0590987	0.130885	0.268123		-0.0025819	0.0086611	0.765711	0.941367		-0.0030772	0.0053326	0.56408	0.756748		-0.000275	-0.0017004	0.00082364	0.652	0.998658		-0.0025819	-0.0207196	0.013741	0.86	0.96736		-0.0028569	-0.0207894	0.0138709	0.808	0.952059		0.0962647	-0.840819	1.52826	0.9	1		0.00302793	0.00058757
CNPY2	12	Y effect	755		-0.0774677	0.0443591	0.0811534	0.193008		-0.0057566	0.0109046	0.597717	0.886615		-0.0276036	0.00894028	0.00209229	0.0154724		0.00213838	-0.0002316	0.00586746	0.076	0.55986		-0.0057566	-0.0293681	0.0165513	0.664	0.911168		-0.0036183	-0.0281311	0.0190491	0.816	0.953941		-0.590998	-3.1429	1.85898	0.86	1		0.0040339	0.0126614
CUX1	7	Y effect	755		0.0821059	0.0648693	0.206008	0.364799		-0.0106153	0.0110994	0.339187	0.752385		-0.0042249	0.00622877	0.497802	0.708015		-0.0003469	-0.0020766	0.00096797	0.688	0.998658		-0.0106153	-0.0338614	0.0111584	0.372	0.782676		-0.0109622	-0.0336866	0.0104609	0.344	0.747048		0.0316439	-0.538877	0.638812	0.872	1		0.00212301	0.001908
TEN1	17	Y effect	755		-0.0335266	0.0447178	0.453648	0.615573		0.0116557	0.0203671	0.567304	0.875448		0.0294293	0.0165917	0.0765104	0.223566		-0.0009867	-0.004771	0.00180684	0.5	0.998658		0.0116557	-0.0308559	0.0513974	0.572	0.882616		0.010669	-0.0314993	0.050024	0.596	0.879596		-0.0924793	-1.17536	0.651058	0.856	1		0.00074593	0.0045283
MAP1LC3B2	12	Y effect	755		-0.0506653	0.047002	0.281406	0.448561		-0.0052869	0.0123989	0.669935	0.91387		0.00298276	0.00960579	0.756254	0.878332		-0.0001511	-0.0018291	0.00137107	0.884	0.998658		-0.0052869	-0.0292399	0.0171035	0.616	0.897691		-0.005438	-0.02894	0.0167919	0.612	0.887148		0.0277898	-0.503411	0.348426	0.984	1		0.00154072	0.00038427
PRSS58	7	Y effect	755		0.00366035	0.00332545	0.271374	0.437769		0.00227882	0.00641892	0.722677	0.930137		-0.0353538	0.0702855	0.61511	0.791713		-0.0001294	-0.0007388	0.0003259	0.66	0.998658		0.00227882	-0.0091301	0.0160377	0.772	0.94555		0.00214941	-0.0091533	0.015858	0.776	0.943959		-0.060206	-0.366542	0.319656	0.868	1		0.0016064	0.00048556
CLEC5A	7	Y effect	755		0.0539488	0.0487705	0.269003	0.435291		0.00753596	0.00511262	0.140902	0.56676		-0.0077357	0.00381712	0.0430569	0.151084		-0.0004173	-0.0020449	0.00022293	0.356	0.95534		0.00753596	-0.0008992	0.0179111	0.096	0.50566		0.00711862	-0.0012993	0.0172455	0.136	0.543434		-0.0586257	-1.09631	0.547944	0.452	1		0.00162237	0.00797955
CHURC1	14	Y effect	755		-0.123072	0.0484069	0.0112073	0.0478827		0.0033125	0.00766241	0.665644	0.911932		0.00337391	0.00574387	0.557117	0.751784		-0.0004152	-0.0019333	0.00106405	0.628	0.998658		0.0033125	-0.0110028	0.0187818	0.68	0.917103		0.00289726	-0.0113063	0.0180283	0.716	0.924254		-0.143318	-1.43778	0.985965	0.888	1		0.00851126	0.00065014
C17orf49	17	Y effect	755		-0.0169432	0.0558858	0.761839	0.852092		-0.0065055	0.013136	0.620573	0.896675		-0.0152647	0.00856522	0.075124	0.220911		0.00025863	-0.0018895	0.00219611	0.816	0.998658		-0.0065055	-0.0347905	0.0221087	0.636	0.903671		-0.0062469	-0.0348808	0.0219265	0.644	0.899653		-0.041402	-0.498428	0.512316	0.996	1		0.00012205	0.004504
RTEL1	20	Y effect	755		0.173711	0.0670391	0.00974962	0.0432921		-0.0485332	0.0196748	0.0138555	0.225472		0.0205339	0.0106477	0.054172	0.176938		0.00356696	-4.73e-05	0.00939565	0.056	0.490021		-0.0485332	-0.0890235	-0.0096259	0.016	0.226093		-0.0449663	-0.0851035	-0.0066464	0.028	0.281826		-0.0793253	-0.381163	0.00610233	0.084	1		0.00883789	0.0118123
ZNF578	19	Y effect	755		0.14646	0.0757162	0.0534477	0.144551		-0.0034009	0.0076984	0.658784	0.909062		-0.0066578	0.00369605	0.0720536	0.214843		-0.0009751	-0.0027516	0.00015088	0.112	0.656575		-0.0034009	-0.0188631	0.0123976	0.684	0.917913		-0.004376	-0.0201594	0.0112997	0.624	0.891605		0.222827	-1.57939	1.04567	0.688	1		0.00494437	0.00472419
PDF	16	Y effect	755		-0.0540824	0.0675805	0.423809	0.587775		0.00517431	0.00844438	0.540226	0.863582		-0.0085937	0.0045516	0.0594025	0.188643		0.00046477	-0.0008726	0.0021969	0.456	0.998658		0.00517431	-0.0116552	0.0223879	0.54	0.870305		0.00563907	-0.0112525	0.0230257	0.488	0.834681		0.0824192	-0.578651	0.877612	0.712	1		0.00084978	0.0053056
RNASE12	14	Y effect	755		-0.0001348	0.00020191	0.50443	0.658128		-0.0077971	0.00904607	0.388998	0.785358		0.803987	1.63223	0.62246	0.796487		-0.0001084	-0.0003415	0	0	0		-0.0077971	-0.0257747	0.0113636	0.396	0.796795		-0.0079055	-0.0258673	0.0111466	0.388	0.77789		0.0137137	-0.0508098	0.121499	0.212	1		0.00059199	0.00133706
SPESP1	15	Y effect	755		-0.0209196	0.113433	0.853732	0.912217		-0.0093304	0.00865831	0.281545	0.711264		-0.0039118	0.00278154	0.16004	0.361279		8.18e-05	-0.000902	0.00124303	0.872	0.998658		-0.0093304	-0.0263839	0.0077133	0.276	0.716406		-0.0092486	-0.0261589	0.0079315	0.276	0.700107		-0.0088481	-0.280159	0.346032	0.948	1		4.52e-05	0.00413022
TRIM34	11	Y effect	755		0.149186	0.0877431	0.089496	0.206898		-0.0043062	0.00595861	0.470096	0.832569		0.00451091	0.00247003	0.0682082	0.207002		0.00067296	-0.0001607	0.0020856	0.192	0.798206		-0.0043062	-0.0170117	0.00838489	0.54	0.870305		-0.0036333	-0.0155479	0.00903063	0.62	0.889567		-0.185223	-1.67168	1.3115	0.684	1		0.00382445	0.00490722
C20orf141	20	Y effect	755		0.00143308	0.0288391	0.960381	0.977174		-0.0171296	0.00620099	0.00587805	0.151127		0.0276001	0.00783575	0.0004536	0.00443886		3.96e-05	-0.0018506	0.00166402	0.988	0.998658		-0.0171296	-0.0287688	-0.0054191	0.008	0.150115		-0.01709	-0.0293346	-0.0052376	0.008	0.137159		-0.0023144	-0.189023	0.124521	0.988	1		3.28e-06	0.0259098
RNASE4	14	Y effect	755		-0.110283	0.0943687	0.242918	0.406689		0.00028157	0.00739938	0.969656	0.992836		-0.0072488	0.0028548	0.0113118	0.056928		0.00079943	-0.0006698	0.00311261	0.268	0.887275		0.00028157	-0.0140291	0.0139525	1	1		0.00108099	-0.0135898	0.0148006	0.912	0.977862		0.739529	-1.6801	1.4356	0.94	1		0.00181042	0.00852875
MC1R	16	Y effect	755		0.0202689	0.0940776	0.829476	0.896666		-0.0034413	0.0102478	0.73711	0.934499		-0.004076	0.0039695	0.304827	0.537279		-8.26e-05	-0.0021285	0.00126682	0.892	0.998658		-0.0034413	-0.0246799	0.0167133	0.784	0.948882		-0.0035239	-0.0251492	0.0165158	0.764	0.940551		0.0234446	-0.422836	0.994898	0.896	1		6.16e-05	0.00155694
DUXA	19	Y effect	755		0.00130775	0.00530672	0.805415	0.880897		-0.0071844	0.0124688	0.564658	0.87355		-0.0706777	0.0856216	0.409369	0.637362		-9.24e-05	-0.0020349	0.000679	0.796	0.998658		-0.0071844	-0.0331393	0.0175858	0.532	0.867361		-0.0072768	-0.0340913	0.0169595	0.512	0.845683		0.0127017	-0.379974	0.477391	0.908	1		8.06e-05	0.00135722
CEP95	17	Y effect	755		0.185057	0.0502606	0.000248	0.00309681		0.00112674	0.00795537	0.887408	0.974531		0.0114316	0.0057169	0.0459019	0.157147		0.00211549	-0.0002193	0.00517786	0.072	0.54503		0.00112674	-0.0149398	0.0183477	0.856	0.967015		0.00324222	-0.0139201	0.0200465	0.68	0.912545		0.65248	-3.26547	2.51117	0.68	1		0.0176852	0.00551137
TUBB3	16	Y effect	755		0.175274	0.167098	0.294548	0.462761		-0.0013405	0.00838071	0.872962	0.969833		0.00059353	0.0018264	0.745291	0.873188		0.00010403	-0.0009409	0.00108907	0.868	0.998658		-0.0013405	-0.0186115	0.0149442	0.864	0.968456		-0.0012365	-0.018459	0.0147207	0.876	0.96927		-0.0841343	-0.579133	0.461681	0.944	1		0.00145902	0.0001694
TMEM179	14	Y effect	755		0.405245	0.105559	0.00013389	0.00200503		-0.0122667	0.00836324	0.142866	0.56892		-0.000194	0.0028594	0.945929	0.975612		-7.86e-05	-0.0028914	0.00205873	0.904	0.998658		-0.0122667	-0.0277342	0.00525819	0.184	0.623752		-0.0123453	-0.0272649	0.00410159	0.172	0.590134		0.0063679	-0.897208	0.727029	0.98	1		0.0191971	0.00295167
SMIM6	17	Y effect	755		-0.104325	0.0850514	0.220354	0.381447		-0.0036999	0.00962345	0.700742	0.923874		-0.0075608	0.00411925	0.0668297	0.20438		0.00078878	-0.0005485	0.00254828	0.216	0.829167		-0.0036999	-0.0238006	0.0154334	0.7	0.92509		-0.0029111	-0.0230191	0.0163952	0.796	0.948461		-0.270954	-1.86687	2.28778	0.908	1		0.00199411	0.00458087
ITGB3	17	Y effect	755		0.230106	0.169211	0.174276	0.327186		-0.0082408	0.0101132	0.415411	0.800261		-0.0254642	0.00217534	3.41e-29	6.4e-27		-0.0058595	-0.0143133	0.00169573	0.192	0.798206		-0.0082408	-0.0260999	0.00942046	0.42	0.810275		-0.0141003	-0.0357773	0.00721888	0.168	0.585122		0.415557	-1.0206	3.12932	0.24	1		0.00244984	0.15598
SLC35G6	17	Y effect	755		0.00096459	0.0102184	0.924819	0.956983		-0.0096724	0.014812	0.513948	0.851779		0.0793758	0.0528242	0.133351	0.321644		7.66e-05	-0.0018314	0.00216032	0.904	0.998658		-0.0096724	-0.0412837	0.0165354	0.544	0.87252		-0.0095959	-0.0406559	0.016493	0.552	0.862615		-0.0079789	-0.481402	0.608076	0.936	1		1.18e-05	0.00354805
GH1	17	Y effect	755		0.0157501	0.0101371	0.120674	0.253319		-7.64e-05	0.00847838	0.992811	0.998431		0.0497315	0.0304303	0.10262	0.271796		0.00078328	-0.0001711	0.00330781	0.148	0.724776		-7.64e-05	-0.0182971	0.015976	0.988	0.99665		0.00070686	-0.0168892	0.0168211	0.924	0.979426		1.10811	-1.33407	1.45141	0.896	1		0.00319562	0.00354831
THTPA	14	Y effect	755		0.118404	0.0648581	0.0683083	0.170763		0.0062533	0.00751176	0.405409	0.795445		-0.0048005	0.00421135	0.254688	0.481721		-0.0005684	-0.0022063	0.00048402	0.352	0.953191		0.0062533	-0.0092526	0.0215194	0.42	0.810275		0.0056849	-0.0095008	0.0207493	0.48	0.831698		-0.0999849	-1.03615	1.1596	0.696	1		0.00440649	0.00248671
MRPL46	15	Y effect	755		0.00509799	0.0459013	0.911595	0.949047		0.008263	0.0166642	0.620143	0.896405		0.0124775	0.01323	0.345922	0.578277		6.36e-05	-0.0016156	0.00198161	0.864	0.998658		0.008263	-0.0216045	0.0384319	0.56	0.876703		0.00832661	-0.0207647	0.0392156	0.544	0.860462		0.00763935	-0.425346	0.927303	0.88	1		1.64e-05	0.00151254
BLID	11	Y effect	755		-0.0232008	0.012515	0.0641547	0.163915		0.0087581	0.00590205	0.138252	0.56361		-0.0179361	0.0171468	0.295882	0.527539		0.00041613	-0.0001823	0.00151426	0.244	0.861628		0.0087581	-0.0031844	0.0208181	0.156	0.590708		0.00917423	-0.0025688	0.0211852	0.132	0.539679		0.0453588	-0.262966	0.411938	0.32	1		0.00454325	0.00466091
RBM15B	3	Y effect	755		0.0956153	0.0489539	0.0511696	0.140456		-0.0046057	0.00906831	0.611678	0.892605		0.00947621	0.00673355	0.159748	0.361138		0.00090607	-0.0003728	0.00289424	0.188	0.793217		-0.0046057	-0.0238718	0.0133476	0.584	0.885712		-0.0036996	-0.0228636	0.0143162	0.652	0.903018		-0.244907	-2.04868	2.30598	0.68	1		0.00504069	0.00284801
TGFBR3L	19	Y effect	755		-0.103425	0.0650882	0.112482	0.24122		0.00209815	0.00936065	0.822705	0.956281		-0.0087291	0.00523214	0.0956598	0.259569		0.00090281	-0.0002562	0.0026825	0.2	0.809841		0.00209815	-0.0174128	0.0203792	0.788	0.950263		0.00300095	-0.0160752	0.0209217	0.72	0.926097		0.300839	-1.34796	1.51934	0.784	1		0.00334191	0.00382383
HOXB7	17	Y effect	755		-0.331503	0.144352	0.0219216	0.0776649		-0.0085025	0.00870053	0.328764	0.743749		0.00504891	0.00218882	0.0213435	0.0913015		-0.0016737	-0.0043034	0.00018681	0.076	0.55986		-0.0085025	-0.0270481	0.0106902	0.348	0.766718		-0.0101763	-0.0295072	0.00919027	0.256	0.677622		0.164474	-0.848928	1.53404	0.308	1		0.00695509	0.00882875
FRRS1L	9	Y effect	755		0.108999	0.0419296	0.00951708	0.0425218		0.0059992	0.00699455	0.391334	0.787297		-0.0036877	0.00605204	0.54249	0.740158		-0.000402	-0.0019218	0.00090728	0.496	0.998658		0.0059992	-0.0062788	0.0201972	0.324	0.750485		0.00559725	-0.0068046	0.0191407	0.352	0.752414		-0.0718126	-0.921281	0.740772	0.688	1		0.00889458	0.00135109
ARMH2	6	Y effect	755		0.0067542	0.00273916	0.0138931	0.0561509		-0.0158673	0.00678668	0.019648	0.261399		0.0722647	0.089928	0.421892	0.648027		0.00048809	-0.0018736	0.00292725	0.716	0.998658		-0.0158673	-0.0292925	-0.0019284	0.016	0.226093		-0.0153792	-0.0285988	-0.001266	0.036	0.311543		-0.031737	-0.504004	0.181762	0.752	1		0.00800983	0.00768304
MRC1	10	Y effect	755		-0.0106903	0.0275064	0.697647	0.807767		-0.0016095	0.00711279	0.821044	0.95571		0.0370964	0.00942247	9.02e-05	0.00116453		-0.0003966	-0.0024853	0.00131925	0.696	0.998658		-0.0016095	-0.0147059	0.0121709	0.776	0.946959		-0.0020061	-0.0158659	0.0118913	0.748	0.935108		0.197686	-1.11292	1.57662	0.948	1		0.00020055	0.0202971
HSPB9	17	Y effect	755		0.0332731	0.0132568	0.0122858	0.0512735		0.0177652	0.00969622	0.0673208	0.439365		0.00622854	0.0265434	0.814541	0.911847		0.00020724	-0.0014224	0.0019696	0.82	0.998658		0.0177652	0.00029566	0.0384735	0.044	0.363658		0.0179724	0.00064776	0.0381592	0.044	0.341603		0.0115312	-0.153987	0.23993	0.816	1		0.00829648	0.00465831
C16orf95	16	Y effect	755		0.0969563	0.057855	0.0941829	0.21428		-0.0019191	0.00845748	0.82055	0.95571		-0.0104524	0.00531734	0.0496989	0.166356		-0.0010134	-0.0030376	8.03e-05	0.096	0.616068		-0.0019191	-0.0166339	0.0172976	0.812	0.955665		-0.0029326	-0.0180144	0.0163531	0.744	0.934705		0.345575	-2.3183	1.28379	0.744	1		0.00371585	0.0052709
XKR7	20	Y effect	755		0.202009	0.0673169	0.00278101	0.0177545		-0.0044584	0.0108119	0.680194	0.917727		0.00335837	0.00581835	0.563975	0.756725		0.00067842	-0.0023101	0.00305882	0.568	0.998658		-0.0044584	-0.0267376	0.01609	0.72	0.930738		-0.00378	-0.0256885	0.0168975	0.756	0.938187		-0.179478	-1.055	0.997372	0.892	1		0.0118178	0.00060715
CCPG1	15	Y effect	755		0.0117541	0.0900982	0.896238	0.939398		-0.0063804	0.00694749	0.358719	0.766777		0.00284231	0.00281002	0.312106	0.545051		3.34e-05	-0.0006182	0.0010587	0.992	0.998658		-0.0063804	-0.0198093	0.00797475	0.408	0.803265		-0.006347	-0.0195335	0.00779885	0.408	0.790654		-0.0052638	-0.231755	0.286448	0.968	1		2.26e-05	0.0024643
TMEM178B	7	Y effect	755		0.0524078	0.0933453	0.574665	0.714425		-0.0016353	0.0076833	0.83151	0.959417		-0.0093906	0.00299893	0.00180758	0.0137012		-0.0004921	-0.002327	0.00135365	0.6	0.998658		-0.0016353	-0.0167131	0.0128219	0.924	0.981353		-0.0021275	-0.0174213	0.0125486	0.844	0.96068		0.231329	-1.02722	2.2838	0.844	1		0.00041844	0.0129704
ZNF865	19	Y effect	755		0.0401333	0.0628561	0.523346	0.673804		0.00186956	0.00762409	0.806355	0.950501		0.00490857	0.00441902	0.267017	0.495499		0.000197	-0.0005713	0.00125931	0.62	0.998658		0.00186956	-0.0121802	0.016015	0.796	0.952466		0.00206656	-0.0118738	0.0161086	0.788	0.947354		0.0953259	-0.400033	0.415932	0.992	1		0.00054111	0.00173548
BOP1	8	Y effect	755		0.0742174	0.0745497	0.319793	0.488719		-0.0292827	0.0200967	0.14551	0.574002		0.0164954	0.00981739	0.0933296	0.255411		0.00122425	-0.0014067	0.00472509	0.392	0.975878		-0.0292827	-0.0680862	0.00661367	0.132	0.56424		-0.0280584	-0.0665644	0.00766315	0.152	0.564674		-0.043632	-0.500653	0.315671	0.472	1		0.00131448	0.00630966
MUC22	6	Y effect	755		-0.0065107	0.00549638	0.236572	0.400004		0.0105157	0.0051843	0.0428739	0.367169		-0.0002446	0.0343409	0.994319	0.99703		1.59e-06	-0.0003686	0.00051224	0.916	0.998658		0.0105157	-0.0004026	0.0211345	0.064	0.435795		0.0105173	-0.0005383	0.02104	0.068	0.422118		0.00015142	-0.0693486	0.153485	0.936	1		0.00185993	0.00545317
TMEM249	8	Y effect	755		0.0949756	0.0347281	0.00638785	0.0320264		0.00530952	0.00858072	0.536253	0.862232		0.00322423	0.00895983	0.719058	0.857491		0.00030622	-0.0012475	0.00227282	0.736	0.998658		0.00530952	-0.0118866	0.0212049	0.496	0.850384		0.00561574	-0.0119678	0.0215334	0.46	0.821846		0.0545294	-0.661973	0.992832	0.844	1		0.00983503	0.00074687
TPBGL	11	Y effect	755		0.104537	0.0348254	0.00277315	0.017724		0.0119149	0.00918032	0.194727	0.626837		-0.0349043	0.00954951	0.00027497	0.00292976		-0.0036488	-0.0077299	-0.0006877	0.004	0.095878		0.0119149	-0.0060801	0.0309017	0.176	0.613851		0.00826615	-0.0093446	0.0271927	0.316	0.725151		-0.441413	-4.46398	3.65031	0.32	1		0.0118246	0.0185076
GAN	16	Y effect	755		-0.104437	0.0440042	0.0178784	0.0672989		-0.000738	0.00970511	0.939403	0.987788		0.010856	0.00800738	0.175584	0.383352		-0.0011338	-0.0031967	0.00034754	0.132	0.695495		-0.000738	-0.0221253	0.0179887	0.992	0.997077		-0.0018718	-0.0224235	0.0169907	0.884	0.970048		0.60571	-1.73206	1.76654	0.848	1		0.00742481	0.00248787
C15orf65	15	Y effect	755		-0.075164	0.0676642	0.266992	0.433143		-0.0041803	0.00751567	0.578229	0.880203		-0.0019871	0.00404442	0.623336	0.797194		0.00014936	-0.0006275	0.00109185	0.712	0.998658		-0.0041803	-0.0189926	0.0111357	0.656	0.910236		-0.004031	-0.0190191	0.0114123	0.66	0.905248		-0.0370536	-0.585148	0.423679	0.916	1		0.00163605	0.00070368
SCRT1	8	Y effect	755		0.13362	0.0448773	0.0029999	0.0187029		-0.0263271	0.0117499	0.0253421	0.293521		-0.0200025	0.00948568	0.0353006	0.131392		-0.0026727	-0.0058623	-0.0003258	0.016	0.245352		-0.0263271	-0.0503413	-0.0029201	0.04	0.351082		-0.0289998	-0.0523243	-0.0053915	0.024	0.261189		0.0921635	0.0027139	0.465282	0.04	1		0.0116361	0.0139124
HPR	16	Y effect	755		0.0426502	0.0251987	0.0909534	0.209358		0.00019072	0.00920921	0.983483	0.995761		-0.0037989	0.013293	0.775126	0.88938		-0.000162	-0.0013791	0.00069995	0.78	0.998658		0.00019072	-0.0195076	0.0169563	0.96	0.990727		2.87e-05	-0.0195051	0.0167611	0.996	0.997501		-5.64651	-0.603531	0.72398	0.96	1		0.00379003	0.0001086
TCF24	8	Y effect	755		-0.148783	0.0406984	0.00027426	0.00334733		0.00451741	0.00725184	0.533518	0.860339		-0.011419	0.00643655	0.0764523	0.22349		0.00169896	-0.0005358	0.00411762	0.124	0.679876		0.00451741	-0.0103219	0.0190645	0.564	0.878112		0.00621636	-0.0092189	0.0202812	0.424	0.799255		0.273304	-2.28366	1.97807	0.5	1		0.0174388	0.00515318
MIA	19	Y effect	755		0.365441	0.182637	0.0457597	0.129303		0.00403228	0.00725632	0.578586	0.880245		0.00155523	0.00144404	0.281825	0.512145		0.00056835	-0.0006517	0.00215893	0.348	0.950251		0.00403228	-0.0090856	0.018281	0.628	0.900522		0.00460063	-0.0086076	0.018521	0.572	0.870415		0.123537	-0.890855	1.3644	0.696	1		0.00528884	0.00207553
PCDHGA9	5	Y effect	755		0.151502	0.0473872	0.00144609	0.0110581		-0.0059473	0.00758885	0.433466	0.812756		0.0126929	0.00579682	0.0288582	0.113399		0.001923	0.00018706	0.00409666	0.032	0.367458		-0.0059473	-0.022158	0.0109529	0.504	0.854688		-0.0040243	-0.0196455	0.0124148	0.688	0.915391		-0.477841	-4.57614	3.06351	0.672	1		0.0133927	0.00670931
GFY	19	Y effect	755		-0.0019254	0.0437466	0.964906	0.979954		-0.018547	0.00755678	0.0143393	0.228628		0.00998351	0.00629498	0.113171	0.28958		-1.92e-05	-0.0011665	0.00110153	0.992	0.998658		-0.018547	-0.0328445	-0.0047386	0.012	0.194544		-0.0185663	-0.032439	-0.0048273	0.02	0.23465		0.00103532	-0.0753437	0.077768	0.996	1		2.57e-06	0.011244
PCDHGB3	5	Y effect	755		0.135222	0.0406939	0.00093388	0.00814705		0.011129	0.00747025	0.136704	0.562103		0.00743072	0.00664121	0.263549	0.491774		0.0010048	-0.0006952	0.00303845	0.224	0.839369		0.011129	-0.0029808	0.0258611	0.136	0.567855		0.0121337	-0.0015603	0.0269017	0.092	0.475462		0.0828101	-0.518055	0.956075	0.292	1		0.0144517	0.00519738
CORO7	16	Y effect	755		0.401786	0.0793585	5.2e-07	4.03e-05		-0.0001763	0.0085662	0.983585	0.995761		0.00133595	0.00386837	0.729927	0.863299		0.00053676	-0.0023525	0.00355919	0.704	0.998658		-0.0001763	-0.0172371	0.0185712	0.952	0.989086		0.00036046	-0.0155142	0.0194446	0.984	0.994822		1.48911	-1.63849	3.21327	0.968	1		0.0329207	0.00016101
CCER2	19	Y effect	755		0.13335	0.0412759	0.0012885	0.0101913		0.00941961	0.00911286	0.301627	0.727412		0.00857338	0.00799046	0.283637	0.513871		0.00114326	-0.0018587	0.00476982	0.46	0.998658		0.00941961	-0.0084882	0.0275926	0.292	0.729662		0.0105629	-0.0076583	0.0297947	0.22	0.646605		0.108234	-1.10975	1.42637	0.544	1		0.0136717	0.00333115
OVCA2	17	Y effect	755		-0.0422338	0.0530463	0.426185	0.590011		0.0003209	0.0105918	0.975838	0.993497		-0.002271	0.00727338	0.754952	0.877566		9.59e-05	-0.0007639	0.00111688	0.896	0.998658		0.0003209	-0.0203214	0.0210996	0.888	0.972462		0.00041681	-0.0201571	0.0215303	0.892	0.971792		0.230107	-0.501696	0.503271	0.94	1		0.0008411	0.00013168
MRPL12	17	Y effect	755		0.00228576	0.0563606	0.967661	0.980883		0.0003298	0.0197356	0.986672	0.996823		-0.0253522	0.0127607	0.0473143	0.160645		-5.79e-05	-0.0040353	0.00295561	0.94	0.998658		0.0003298	-0.0345983	0.039945	0.88	0.971705		0.00027185	-0.0347793	0.0390816	0.892	0.971792		-0.213167	-0.851435	1.01736	0.968	1		2.18e-06	0.00522167
C19orf84	19	Y effect	755		0.0181965	0.0174628	0.297741	0.466083		0.00414752	0.00723615	0.566703	0.875157		0.00843625	0.0150898	0.57628	0.765862		0.00015351	-0.0007889	0.00268291	0.616	0.998658		0.00414752	-0.0113159	0.018781	0.604	0.893157		0.00430103	-0.0116086	0.019498	0.556	0.863324		0.0356914	-0.478634	0.985546	0.772	1		0.00143987	0.00088533
GTF2I	7	Y effect	755		0.146869	0.071428	0.040109	0.117665		-0.011865	0.0132345	0.370259	0.775041		-0.0075575	0.00673324	0.262045	0.490167		-0.00111	-0.0046153	0.00089013	0.34	0.944979		-0.011865	-0.0396709	0.0163416	0.428	0.815332		-0.012975	-0.040555	0.0152269	0.38	0.772425		0.0855461	-1.25669	1.09282	0.592	1		0.00558338	0.00295188
ZNF234	19	Y effect	755		0.00746955	0.0618716	0.90394	0.944419		0.0106796	0.00795354	0.17976	0.612002		-0.0008641	0.00468455	0.853708	0.932265		-6.45e-06	-0.0006494	0.00064604	0.956	0.998658		0.0106796	-0.0046426	0.0256774	0.176	0.613851		0.0106731	-0.0048022	0.0256462	0.168	0.585122		-0.0006047	-0.286974	0.117359	0.996	1		1.94e-05	0.00243401
IKBKE	1	Y effect	755		0.0836267	0.0898524	0.352301	0.520269		0.0109306	0.00740929	0.140562	0.566114		0.00068	0.00300331	0.82094	0.915328		5.69e-05	-0.0007631	0.00135355	0.848	0.998658		0.0109306	-0.0039911	0.0272014	0.148	0.581568		0.0109875	-0.004076	0.0274325	0.144	0.552288		0.00517552	-0.221531	0.186926	0.92	1		0.00114904	0.0029869
MSMB	10	Y effect	755		-0.0942856	0.0687327	0.170543	0.322323		0.0022007	0.00667749	0.741817	0.936182		-0.0003184	0.00353599	0.928269	0.968272		3e-05	-0.0006584	0.00088812	0.88	0.998658		0.0022007	-0.0114637	0.0148361	0.744	0.936885		0.00223072	-0.0115288	0.0150481	0.724	0.927308		0.013459	-0.469692	0.591951	0.948	1		0.00249279	0.00015953
GDF2	10	Y effect	755		0.0100794	0.010898	0.355321	0.523322		0.00667968	0.00740081	0.367048	0.772649		0.00114775	0.0247336	0.963	0.982674		1.16e-05	-0.0003353	0.00128612	0.72	0.998658		0.00667968	-0.0068509	0.0201134	0.384	0.789752		0.00669124	-0.0063078	0.0204081	0.356	0.756008		0.00172892	-0.33098	0.537862	0.844	1		0.00113472	0.00108993
RHEX	1	Y effect	755		-0.0342549	0.0994896	0.730712	0.830501		0.00740098	0.00698307	0.289555	0.717297		-0.0008734	0.00255763	0.73284	0.865301		2.99e-05	-0.0003963	0.00079231	0.888	0.998658		0.00740098	-0.0073808	0.0219982	0.368	0.780532		0.0074309	-0.0067969	0.0219971	0.376	0.768907		0.00402605	-0.196743	0.24388	0.952	1		0.00015741	0.00165836
DYNLL2	17	Y effect	755		0.124447	0.0598676	0.0379823	0.113272		-0.0090251	0.00816021	0.269086	0.701581		0.00439559	0.00495301	0.375116	0.606009		0.00054702	-0.0005568	0.00212173	0.344	0.947714		-0.0090251	-0.0265953	0.00724323	0.264	0.705606		-0.0084781	-0.0257915	0.00762557	0.28	0.702724		-0.0645218	-1.04539	0.40069	0.504	1		0.00570567	0.00248476
MYH4	17	Y effect	755		0.00509811	0.0134117	0.703961	0.811879		0.00145735	0.00725534	0.840857	0.961922		0.0145142	0.0197122	0.461772	0.67947		7.4e-05	-0.0009349	0.00040854	0.98	0.998658		0.00145735	-0.0127166	0.0166169	0.804	0.953457		0.00153135	-0.012843	0.016497	0.816	0.953941		0.0483203	-0.470263	0.329249	0.94	1		0.00019185	0.00077959
OTUD7B	1	Y effect	755		-0.0612693	0.0683016	0.369984	0.53709		0.00181627	0.00865754	0.833888	0.959912		-0.0077928	0.00461673	0.091838	0.252396		0.00047746	-0.0006777	0.00221358	0.496	0.998658		0.00181627	-0.014755	0.0171766	0.8	0.95257		0.00229373	-0.0142793	0.01793	0.748	0.935108		0.208157	-1.16198	1.08561	0.828	1		0.0010675	0.00386717
GJA5	1	Y effect	755		-0.0453504	0.0969764	0.640174	0.766489		0.010207	0.00699011	0.144649	0.572498		-0.0014847	0.00262638	0.572044	0.762578		6.73e-05	-0.0009909	0.00084112	0.9	0.998658		0.010207	-0.0034021	0.0231724	0.16	0.595803		0.0102744	-0.0035152	0.0233274	0.16	0.576067		0.00655324	-0.205987	0.224666	0.908	1		0.00029034	0.00328786
RBP3	10	Y effect	755		-0.0367715	0.0324774	0.257903	0.423386		0.0232417	0.00872568	0.00789639	0.17362		-0.0085931	0.00978253	0.379999	0.610386		0.00031598	-0.0005671	0.00116238	0.524	0.998658		0.0232417	0.00866538	0.0403864	0.008	0.150115		0.0235577	0.00873452	0.0408124	0.004	0.0863021		0.0134131	-0.0298563	0.0779572	0.528	1		0.00169953	0.0106214
RBM8A	1	Y effect	755		-0.0592455	0.0486643	0.223821	0.384985		-0.0292601	0.0222971	0.189825	0.620228		0.0738241	0.0166807	1.1e-05	0.00019459		-0.0043737	-0.0126831	0.00190323	0.184	0.786517		-0.0292601	-0.0700555	0.0144037	0.176	0.613851		-0.0336339	-0.0756125	0.0113535	0.12	0.524624		0.13004	-0.488148	1.19043	0.248	1		0.00196445	0.0282566
TIMM23	10	Y effect	755		-0.0718383	0.0443124	0.105398	0.230802		-0.0302106	0.0206588	0.14406	0.57102		-0.0037468	0.01696	0.825216	0.917731		0.00026916	-0.0026021	0.00380456	0.808	0.998658		-0.0302106	-0.0718161	0.00847128	0.136	0.567855		-0.0299415	-0.0713364	0.00823376	0.136	0.543434		-0.0089896	-0.232806	0.12854	0.784	1		0.00347819	0.00285975
RNF115	1	Y effect	755		0.0816535	0.0460233	0.0764381	0.185352		0.0177701	0.00932734	0.0571402	0.411506		0.00433655	0.00737015	0.556444	0.751228		0.00035409	-0.0008001	0.0019359	0.584	0.998658		0.0177701	-0.0010288	0.0351071	0.064	0.435795		0.0181242	-0.0009487	0.0353347	0.06	0.396225		0.0195371	-0.0910294	0.173347	0.596	1		0.00416281	0.00547219
ZNF488	10	Y effect	755		-0.338336	0.0984888	0.00062438	0.00607233		0.00961371	0.00640553	0.133815	0.557515		-0.0029377	0.00235176	0.212	0.430628		0.00099393	-0.0007343	0.00280597	0.192	0.798206		0.00961371	-0.003208	0.0229459	0.14	0.572658		0.0106076	-0.0018074	0.024164	0.092	0.475462		0.0936996	-0.535682	1.08654	0.276	1		0.0154303	0.00574569
FSBP	8	Y effect	755		0.0468672	0.0718867	0.514626	0.666472		-0.010663	0.00901733	0.237381	0.668606		-0.0060372	0.00456993	0.186878	0.398419		-0.0002829	-0.0017498	0.00055819	0.568	0.998658		-0.010663	-0.0293656	0.0065392	0.26	0.702301		-0.0109459	-0.0296858	0.00658372	0.236	0.661888		0.0258496	-0.31092	0.478133	0.7	1		0.00056416	0.0042631
TXNIP	1	Y effect	755		0.0460159	0.161745	0.776108	0.860736		0.00893214	0.00796167	0.262266	0.695774		0.00250314	0.00179371	0.163273	0.366026		0.00011518	-0.0008	0.00093273	0.884	0.998658		0.00893214	-0.0067895	0.0249542	0.312	0.744749		0.00904733	-0.006606	0.0242673	0.308	0.720181		0.0127313	-0.332743	0.573226	0.896	1		0.00010748	0.00428858
RASSF5	1	Y effect	755		0.355669	0.12403	0.00425139	0.0240736		-0.003288	0.00791687	0.67803	0.917238		0.00014458	0.00231351	0.950188	0.977449		5.14e-05	-0.0017397	0.00170248	0.908	0.998658		-0.003288	-0.0188189	0.0141397	0.684	0.917913		-0.0032366	-0.0183551	0.0139274	0.7	0.919325		-0.0158875	-0.718543	1.19867	0.968	1		0.0108026	0.00022982
STRADA	17	Y effect	755		0.331203	0.0555551	3.84e-09	9.67e-07		0.00088068	0.00879476	0.920263	0.982851		0.0106542	0.00563752	0.0591591	0.188043		0.0035287	6.33e-05	0.00755868	0.044	0.430582		0.00088068	-0.0178655	0.0180828	0.88	0.971705		0.00440938	-0.0140528	0.0217173	0.616	0.887809		0.800272	-5.89925	7.07606	0.628	1		0.0450729	0.00507367
KLF14	7	Y effect	755		-0.0172852	0.0240831	0.473145	0.631985		-0.0090576	0.00779482	0.245604	0.676138		-0.0167729	0.0117909	0.155287	0.354999		0.00028992	-0.0006398	0.00166903	0.564	0.998658		-0.0090576	-0.0251133	0.00448156	0.232	0.671708		-0.0087677	-0.0251248	0.0050185	0.236	0.661888		-0.0330675	-0.550049	0.303437	0.656	1		0.00068365	0.00435547
NCOA4	10	Y effect	755		-0.0503973	0.0532787	0.344494	0.512227		0.019398	0.0200199	0.332888	0.747267		-0.036975	0.0136852	0.00705165	0.0396959		0.00186344	-0.002019	0.00638642	0.356	0.95534		0.019398	-0.0196712	0.0592643	0.316	0.746972		0.0212615	-0.0190736	0.059124	0.264	0.687426		0.087644	-0.62918	1.41882	0.548	1		0.00118685	0.0110846
MRPS21	1	Y effect	755		0.123818	0.0616227	0.044862	0.127392		0.0122629	0.0210535	0.56043	0.87224		0.00209767	0.0124172	0.865896	0.93854		0.00025973	-0.0036765	0.0033605	0.896	0.998658		0.0122629	-0.0261973	0.051779	0.528	0.865493		0.0125226	-0.0267317	0.0519478	0.52	0.849078		0.0207409	-0.557465	0.65122	0.936	1		0.00533299	0.00051067
GDF10	10	Y effect	755		0.0162877	0.0238123	0.494182	0.6509		0.00302859	0.00687822	0.659835	0.909786		-0.0072216	0.0105231	0.492756	0.703379		-0.0001176	-0.000967	0.00023287	0.464	0.998658		0.00302859	-0.0107412	0.0169577	0.692	0.922702		0.00291097	-0.0107017	0.016711	0.696	0.917908		-0.0404072	-0.514873	0.508698	0.816	1		0.00062095	0.00086386
FXYD1	19	Y effect	755		0.0643357	0.0674623	0.340564	0.508434		0.00519911	0.00972025	0.592895	0.884364		-0.0095013	0.00524755	0.0706007	0.212083		-0.0006113	-0.0031051	0.0004535	0.356	0.95534		0.00519911	-0.0138742	0.0217175	0.52	0.86178		0.00458784	-0.0141488	0.021423	0.576	0.87289		-0.133237	-0.918048	1.82755	0.772	1		0.00120632	0.00463446
AARSD1	17	Y effect	755		0.174764	0.0456221	0.00013843	0.00204471		0.00720733	0.00894031	0.420405	0.804411		-0.0065633	0.00707275	0.353724	0.58632		-0.001147	-0.004568	0.00137585	0.376	0.97		0.00720733	-0.0086914	0.0257012	0.392	0.794202		0.0060603	-0.0097052	0.0241384	0.464	0.823798		-0.189268	-2.0604	2.12186	0.696	1		0.0191152	0.00176492
ZNF850	19	Y effect	755		0.179837	0.0656822	0.00632767	0.031817		0.00291956	0.00588147	0.619757	0.896224		-0.0148055	0.00324705	5.98e-06	0.00011355		-0.0026626	-0.0048937	-0.0006156	0.004	0.095878		0.00291956	-0.0083091	0.0153377	0.608	0.895013		0.00025699	-0.0110966	0.0130947	0.956	0.988311		-10.3607	-4.7069	5.11254	0.952	1		0.00985745	0.0269057
PTGES3L	17	Y effect	755		0.121237	0.0807093	0.133479	0.271675		0.00372253	0.00960756	0.698527	0.923354		-0.001104	0.00433154	0.798886	0.903025		-0.0001338	-0.0017938	0.00116216	0.756	0.998658		0.00372253	-0.0157472	0.0224855	0.672	0.914881		0.00358868	-0.0154413	0.022819	0.692	0.916199		-0.0372972	-0.887894	0.925291	0.952	1		0.00298764	0.0002724
LCN6	9	Y effect	755		-0.0198375	0.04044	0.623894	0.754075		0.00441289	0.00907485	0.626912	0.897296		0.0182045	0.00817639	0.0262778	0.106454		-0.0003611	-0.0015145	0.00172121	0.672	0.998658		0.00441289	-0.0138569	0.0221027	0.58	0.884926		0.00405176	-0.0137581	0.0226402	0.588	0.877229		-0.0891297	-0.829101	0.888035	0.996	1		0.00031946	0.00681049
APOC4	19	Y effect	755		0.00678574	0.0134163	0.613158	0.746554		0.00605091	0.0071159	0.395409	0.789539		0.0215284	0.0193252	0.265633	0.493898		0.00014609	-0.0004796	0.00122196	0.72	0.998658		0.00605091	-0.0074007	0.0197908	0.4	0.798706		0.00619699	-0.0071333	0.0199232	0.384	0.774182		0.0235737	-0.329187	0.53056	0.864	1		0.00033961	0.00265208
ZNF285	19	Y effect	755		0.00382887	0.0633919	0.951853	0.972103		0.0168799	0.0120128	0.160388	0.591638		0.0148268	0.00690579	0.0321113	0.122748		5.68e-05	-0.0023043	0.00222898	0.924	0.998658		0.0168799	-0.0056618	0.0400882	0.14	0.572658		0.0169367	-0.0045476	0.0403918	0.132	0.539679		0.00335189	-0.429521	0.288094	0.936	1		4.84e-06	0.0086969
S1PR2	19	Y effect	755		0.307024	0.0707449	1.62e-05	0.00047461		0.0165137	0.00786817	0.0361679	0.342347		0.022608	0.00400329	2.31e-08	7.89e-07		0.00694119	0.00295953	0.0122693	0	0		0.0165137	0.002169	0.0329106	0.036	0.335935		0.0234549	0.00909224	0.0399047	0.008	0.137159		0.295938	0.105132	0.743689	0.008	1		0.0244022	0.0517038
FDX2	19	Y effect	755		-0.0898915	0.0487189	0.0654146	0.166176		0.053901	0.0202696	0.00799929	0.173989		0.0189903	0.0151277	0.209746	0.42796		-0.0017071	-0.0059761	0.00154773	0.34	0.944979		0.053901	0.0120719	0.089328	0.016	0.226093		0.052194	0.0097845	0.0882509	0.016	0.210116		-0.0327063	-0.241469	0.033341	0.34	1		0.00450079	0.010834
ZNF224	19	Y effect	755		0.101676	0.0611234	0.0966372	0.217853		0.0258162	0.00826252	0.00184951	0.0812792		-0.0013268	0.00491712	0.78736	0.896919		-0.0001349	-0.0012934	0.00102369	0.744	0.998658		0.0258162	0.00968494	0.0432581	0.008	0.150115		0.0256813	0.00953594	0.0429938	0.008	0.137159		-0.0052531	-0.0595147	0.0535319	0.744	1		0.0036613	0.0128241
SMIM22	16	Y effect	755		-0.987396	0.220058	8.35e-06	0.00029646		0.00706835	0.00667719	0.29013	0.717955		0.00080069	0.00109126	0.463343	0.680171		-0.0007906	-0.0031721	0.0013726	0.42	0.986469		0.00706835	-0.0065139	0.0197652	0.276	0.716406		0.00627775	-0.0061804	0.0190186	0.328	0.735023		-0.125937	-1.75386	1.67151	0.58	1		0.0260407	0.00191909
LIN37	19	Y effect	755		0.0124138	0.0486752	0.798767	0.876352		0.042401	0.0119336	0.00040451	0.0314889		0.0105157	0.00893404	0.239554	0.46355		0.00013054	-0.0010266	0.0016654	0.78	0.998658		0.042401	0.0174267	0.0675197	0	0		0.0425316	0.0181068	0.0681177	0	0		0.00306924	-0.0265536	0.0451186	0.78	1		8.64e-05	0.0183905
NDUFA7	19	Y effect	755		0.0665314	0.0507671	0.190418	0.346613		0.00031828	0.00849515	0.970123	0.992836		-0.0009258	0.00609111	0.879238	0.944517		-6.16e-05	-0.0014476	0.00103359	0.928	0.998658		0.00031828	-0.017571	0.0166827	0.996	0.997848		0.00025669	-0.0175106	0.0166526	0.996	0.997501		-0.239949	-0.65864	0.611972	0.948	1		0.00227565	3.19e-05
CCDC177	14	Y effect	755		0.0735593	0.0270819	0.00675551	0.0333042		-0.0175965	0.00757924	0.0205172	0.265403		0.00331097	0.0101492	0.744341	0.872918		0.00024355	-0.0013597	0.00235811	0.768	0.998658		-0.0175965	-0.0342286	-0.0022488	0.02	0.252661		-0.0173529	-0.0334989	-0.0022699	0.024	0.261189		-0.0140353	-0.221673	0.106956	0.784	1		0.00970258	0.00712932
GABRQ	X	Y effect	752		0.037906	0.0719446	0.598435	0.734485		0.0157776	0.00585203	0.00717318	0.165769		0.00041739	0.00296959	0.88826	0.948819		1.58e-05	-0.0004556	0.00056131	0.92	0.998658		0.0157776	0.00530663	0.0264275	0.004	0.0950867		0.0157935	0.00529409	0.0267031	0.004	0.0863021		0.00100177	-0.0400162	0.0408842	0.916	1		0.00037	0.0096601
SLC6A14	X	Y effect	752		-0.217541	0.0923323	0.0187259	0.0694846		0.0326545	0.00758327	1.88e-05	0.00411809		-0.0036243	0.00298793	0.225523	0.447114		0.00078843	-0.0012606	0.00286522	0.42	0.986469		0.0326545	0.017447	0.0489093	0	0		0.0334429	0.01817	0.0492992	0	0		0.0235754	-0.0362626	0.102054	0.42	1		0.00734703	0.0273537
SMIM17	19	Y effect	755		0.0623906	0.0211835	0.00332652	0.0202307		0.00901931	0.00880735	0.306133	0.730071		-0.0276231	0.0150648	0.0671052	0.204969		-0.0017234	-0.0042883	-0.0001125	0.04	0.413692		0.00901931	-0.0079057	0.025405	0.32	0.74824		0.00729589	-0.0088952	0.0233742	0.424	0.799255		-0.236217	-2.43499	1.59585	0.448	1		0.0113886	0.00536508
ARL14EPL	5	Y effect	755		-0.057437	0.0588431	0.329327	0.497526		-0.0211839	0.00756868	0.00525915	0.140913		-0.0101566	0.00468438	0.0304573	0.11823		0.00058337	-0.0006739	0.00219067	0.384	0.97235		-0.0211839	-0.0375304	-0.0061024	0	0		-0.0206006	-0.0363715	-0.0056555	0	0		-0.028318	-0.175167	0.0362862	0.384	1		0.00126371	0.0158597
SPANXN2	X	Y effect	752		0.00441414	0.00490183	0.368138	0.535356		0.0333058	0.0134473	0.0134775	0.22182		-0.0684793	0.100118	0.494195	0.704776		-0.0003023	-0.0012035	0.00119646	0.76	0.998658		0.0333058	0.00942236	0.0632608	0.012	0.194544		0.0330035	0.00897802	0.0631861	0.012	0.179243		-0.0091589	-0.0503936	0.046346	0.756	1		0.00108005	0.00860081
CALR3	19	Y effect	755		-0.009184	0.0102473	0.37041	0.537529		0.0189043	0.00896874	0.0353784	0.339295		0.0596468	0.0318782	0.0617213	0.19332		-0.0005478	-0.0019359	0.00082211	0.416	0.984702		0.0189043	0.00050511	0.0378689	0.04	0.351082		0.0183565	7.54e-06	0.0376861	0.052	0.367702		-0.0298422	-0.188565	0.0756524	0.436	1		0.00106559	0.0101284
ZNF728	19	Y effect	755		0.0288001	0.0301103	0.339134	0.506868		0.00247436	0.00841539	0.768818	0.941986		-0.0050499	0.0101788	0.619957	0.794991		-0.0001454	-0.0009313	0.00069133	0.828	0.998658		0.00247436	-0.0139819	0.0194217	0.808	0.954402		0.00232892	-0.0141127	0.0192985	0.804	0.950587		-0.0624483	-0.537866	0.703449	0.952	1		0.00121348	0.00042909
TRABD2B	1	Y effect	755		0.0291261	0.048671	0.549734	0.694678		0.00353959	0.00864615	0.682374	0.91785		-0.0069412	0.00647219	0.283858	0.5141		-0.0002022	-0.0023114	0.00039746	0.62	0.998658		0.00353959	-0.0149835	0.0221829	0.728	0.932293		0.00333742	-0.0154479	0.0219333	0.756	0.938187		-0.0605764	-0.729748	0.728439	0.896	1		0.00047536	0.00172473
FBXO17	19	Y effect	755		-0.0569252	0.160467	0.722878	0.825042		0.00107188	0.00905719	0.905825	0.980369		0.00089017	0.00205671	0.665277	0.823354		-5.07e-05	-0.0009209	0.00076063	0.948	0.998658		0.00107188	-0.019265	0.019609	0.86	0.96736		0.00102121	-0.0189423	0.019141	0.86	0.964472		-0.0496207	-0.341292	0.38177	0.968	1		0.0001671	0.00026594
MAGIX	X	Y effect	752		-0.130298	0.0538528	0.0157774	0.0614112		0.0185168	0.00820914	0.0243815	0.289469		0.00074064	0.0055446	0.893771	0.951624		-9.65e-05	-0.0015296	0.0014811	0.94	0.998658		0.0185168	0.00426571	0.0349269	0.02	0.252661		0.0184203	0.00450382	0.034967	0.02	0.23465		-0.005239	-0.147871	0.10887	0.936	1		0.00774504	0.00675265
IKBKG	X	Y effect	752		0.0842239	0.0646218	0.19286	0.349784		0.0166329	0.0126757	0.189859	0.620228		-0.0003061	0.00715436	0.965887	0.983731		-2.58e-05	-0.0016666	0.00149714	0.996	0.998658		0.0166329	-0.0102891	0.0414981	0.256	0.697272		0.0166071	-0.0100406	0.041411	0.252	0.674263		-0.0015523	-0.252201	0.174851	0.984	1		0.00225979	0.00229408
ZNF587B	19	Y effect	755		-0.0053229	0.0586751	0.927741	0.958264		-0.0001335	0.00757574	0.985949	0.996586		-0.0128387	0.00470512	0.00650745	0.0373627		6.83e-05	-0.0015246	0.00159063	0.868	0.998658		-0.0001335	-0.0156176	0.0143535	0.996	0.997848		-6.51e-05	-0.0149694	0.0152794	0.984	0.994822		-1.0494	-1.2146	0.716385	0.908	1		1.09e-05	0.00980417
SPIB	19	Y effect	755		0.29826	0.108379	0.0060655	0.0310213		0.00552506	0.00787181	0.482971	0.838871		-0.021621	0.00263366	9.64e-16	8.01e-14		-0.0064487	-0.0124705	-0.0014335	0.012	0.209479		0.00552506	-0.0101481	0.0211864	0.432	0.817904		-0.0009236	-0.0172792	0.0154082	0.992	0.996729		6.98204	-8.68436	9.20727	0.98	1		0.00995771	0.082266
TMEM185A	X	Y effect	752		0.0282468	0.0567012	0.618512	0.750429		0.0204395	0.00697067	0.00346815	0.116382		-0.0011195	0.00448827	0.803103	0.90501		-3.16e-05	-0.0006448	0.00050808	0.936	0.998658		0.0204395	0.00745153	0.0347197	0.004	0.0950867		0.0204079	0.00755664	0.034921	0.004	0.0863021		-0.0015495	-0.0447337	0.0296982	0.932	1		0.00033079	0.0113991
SLC25A53	X	Y effect	752		0.0679112	0.048064	0.15809	0.305417		0.0358977	0.00855983	3.07e-05	0.00577129		0.00013584	0.00649439	0.983318	0.991908		9.22e-06	-0.0013487	0.00118089	0.932	0.998658		0.0358977	0.0178888	0.052124	0	0		0.0359069	0.0173475	0.0524857	0	0		0.00025691	-0.0453038	0.0364392	0.932	1		0.00265478	0.0230143
EGLN2	19	Y effect	755		0.0652472	0.0523182	0.21274	0.372839		-0.0099681	0.00967784	0.303343	0.72773		-0.0024502	0.00673412	0.716078	0.855531		-0.0001599	-0.0012176	0.00086948	0.72	0.998658		-0.0099681	-0.0286398	0.00927018	0.332	0.757742		-0.010128	-0.0287936	0.00920574	0.332	0.738243		0.0157845	-0.50719	0.409695	0.764	1		0.00206124	0.00163275
MEI4	6	Y effect	755		0.0271137	0.0104989	0.00999543	0.0440441		0.00261604	0.00842801	0.756345	0.939453		-0.0119661	0.0291253	0.6813	0.832395		-0.0003244	-0.0018938	0.00130711	0.656	0.998658		0.00261604	-0.0147495	0.0182089	0.736	0.935055		0.00229159	-0.0146334	0.0181368	0.768	0.941785		-0.141581	-0.917213	0.979691	0.936	1		0.00877945	0.00032354
HEATR9	17	Y effect	755		0.0114218	0.00447533	0.0109015	0.0469475		0.00812548	0.00764641	0.28828	0.71682		0.0194036	0.0619962	0.754382	0.877396		0.00022162	-0.0010818	0.00194802	0.748	0.998658		0.00812548	-0.0066112	0.0228546	0.248	0.690612		0.00834711	-0.00632	0.0234144	0.224	0.651164		0.0265511	-0.364283	0.667762	0.804	1		0.00857603	0.00172566
TAF15	17	Y effect	755		0.0768642	0.0527448	0.145455	0.288527		0.0102322	0.00966577	0.290119	0.717955		-0.0085875	0.00666879	0.198241	0.413829		-0.0006601	-0.0023531	0.00039108	0.32	0.931174		0.0102322	-0.0100743	0.0289899	0.324	0.750485		0.00957216	-0.0113653	0.0293043	0.344	0.747048		-0.0689575	-0.899334	0.381899	0.568	1		0.00281236	0.00350061
GAS2L2	17	Y effect	755		-0.0278953	0.016767	0.0965872	0.217853		0.0411032	0.0101356	5.53e-05	0.00865317		-0.0249975	0.0219888	0.255972	0.482938		0.00069731	-0.0001982	0.00215667	0.172	0.766504		0.0411032	0.0221939	0.0616071	0	0		0.0418006	0.022839	0.0627047	0	0		0.0166819	-0.005217	0.0605835	0.172	1		0.00366239	0.0238373
C17orf50	17	Y effect	755		-0.018333	0.0161511	0.256698	0.422098		0.0206212	0.0102603	0.0448072	0.375624		0.00239724	0.0231306	0.917483	0.962892		-4.39e-05	-0.0008742	0.00083239	0.972	0.998658		0.0206212	-0.0032734	0.0410172	0.084	0.483896		0.0205773	-0.0032848	0.0412151	0.084	0.457081		-0.0021358	-0.113353	0.0805376	0.944	1		0.00170815	0.00534336
RASL10B	17	Y effect	755		0.151123	0.111717	0.176546	0.329916		0.0179498	0.00938598	0.0562039	0.410011		0.00780559	0.003058	0.0108913	0.0554089		0.00117961	-0.000584	0.00378842	0.164	0.748613		0.0179498	-0.0005388	0.0353353	0.06	0.422887		0.0191294	0.00162209	0.0364296	0.032	0.297485		0.0616645	-0.0585171	0.412902	0.18	1		0.00242425	0.0140022
SRXN1	20	Y effect	755		-0.277702	0.106413	0.0092432	0.041502		0.00567099	0.00757034	0.454027	0.824386		0.0121525	0.00258088	2.97e-06	6.06e-05		-0.0033748	-0.0069234	-0.0004743	0.016	0.245352		0.00567099	-0.0094793	0.020862	0.416	0.807969		0.00229623	-0.0133979	0.01727	0.7	0.919325		-1.46969	-4.9282	5.59994	0.708	1		0.0089632	0.0287553
MMP28	17	Y effect	755		-0.462116	0.136343	0.00073699	0.00687237		0.00810532	0.00964262	0.400855	0.792537		-0.0035546	0.00255787	0.165043	0.36875		0.00164262	-0.0002604	0.00451713	0.096	0.616068		0.00810532	-0.0149187	0.0269416	0.464	0.835123		0.00974795	-0.0130219	0.0282621	0.396	0.782581		0.16851	-1.78762	1.16211	0.452	1		0.0150269	0.00393223
CCL5	17	Y effect	755		0.220839	0.146491	0.132094	0.269713		-0.0013114	0.00963367	0.89176	0.976518		-0.0020937	0.00239293	0.38187	0.612378		-0.0004624	-0.0024203	0.00068111	0.476	0.998658		-0.0013114	-0.0214023	0.0156451	0.844	0.964811		-0.0017737	-0.0216921	0.0152535	0.808	0.952059		0.26068	-0.698248	0.821179	0.9	1		0.00300904	0.00106213
LIX1L	1	Y effect	755		0.422229	0.120508	0.00048588	0.00507676		0.0154739	0.00805984	0.055251	0.406202		0.00723463	0.00241769	0.00285879	0.0197544		0.00305467	0.00083498	0.00590681	0	0		0.0154739	0.00030692	0.0307802	0.048	0.380347		0.0185286	0.00324351	0.0349917	0.008	0.137159		0.164862	0.0454715	0.821458	0.008	1		0.0160415	0.0186935
ANKRD34A	1	Y effect	755		0.0993977	0.0559632	0.0761162	0.184909		0.0028153	0.00818796	0.731067	0.932283		0.00918265	0.00532069	0.0847873	0.239483		0.00091273	-0.0003005	0.00323989	0.14	0.709109		0.0028153	-0.0138097	0.0199436	0.728	0.932293		0.00372804	-0.0124231	0.0207286	0.624	0.891605		0.24483	-1.81216	1.85118	0.676	1		0.00417192	0.00421974
GTF2H5	6	Y effect	755		0.0527006	0.0579675	0.363567	0.531115		-0.035212	0.0110765	0.00153845	0.0736142		-0.0026896	0.00695957	0.69927	0.845149		-0.0001417	-0.0012458	0.00107079	0.816	0.998658		-0.035212	-0.0565698	-0.0116471	0	0		-0.0353538	-0.056564	-0.0118193	0	0		0.00400921	-0.0405629	0.042346	0.816	1		0.00109645	0.0135739
NUDT3	6	Y effect	755		0.191408	0.0619344	0.00207175	0.014293		0.0158277	0.00854454	0.0643628	0.432928		0.00147497	0.004996	0.767899	0.885135		0.00028232	-0.0018195	0.00273716	0.812	0.998658		0.0158277	-0.0032552	0.0325018	0.076	0.467414		0.0161101	-0.0013635	0.0327261	0.064	0.411783		0.0175246	-0.437011	0.313543	0.868	1		0.0125253	0.00487909
KMT2B	19	Y effect	755		0.144714	0.0551955	0.00892241	0.0404717		-0.0053781	0.011742	0.647068	0.90445		-0.0110047	0.00771735	0.154291	0.353645		-0.0015925	-0.0046504	0.00074532	0.16	0.741916		-0.0053781	-0.0286298	0.0182773	0.584	0.885712		-0.0069707	-0.030162	0.017581	0.496	0.838735		0.228462	-1.26634	3.04192	0.56	1		0.00904626	0.00316685
POM121C	7	Y effect	755		0.303775	0.0562865	9.09e-08	1.05e-05		-0.0083792	0.0152867	0.583761	0.881897		-0.0060391	0.00971116	0.534213	0.734277		-0.0018345	-0.0082644	0.00477909	0.512	0.998658		-0.0083792	-0.0364098	0.0176004	0.58	0.884926		-0.0102137	-0.0380119	0.0152915	0.492	0.837296		0.179614	-3.34502	2.7935	0.692	1		0.0372407	0.00112959
CFAP206	6	Y effect	755		-0.114532	0.0384884	0.00301615	0.0187906		-0.0036637	0.00754392	0.627361	0.897296		-0.0001425	0.0071012	0.983992	0.992092		1.63e-05	-0.0017033	0.00160558	0.952	0.998658		-0.0036637	-0.0190305	0.00948245	0.608	0.895013		-0.0036473	-0.0189122	0.00937805	0.584	0.874735		-0.0044755	-1.18855	1.08824	0.928	1		0.0116232	0.00031493
MUSTN1	3	Y effect	755		0.24437	0.0506678	1.71e-06	9.54e-05		0.010722	0.00758405	0.157847	0.589054		0.00021707	0.00537237	0.967781	0.984645		5.3e-05	-0.0029198	0.00270865	0.908	0.998658		0.010722	-0.0057402	0.0279499	0.188	0.629532		0.0107751	-0.0046598	0.0270293	0.184	0.605808		0.00492305	-0.634224	0.801236	0.932	1		0.0299657	0.00276167
PCDHB16	5	Y effect	755		0.265425	0.0838369	0.00160792	0.0119293		0.0002769	0.00812707	0.972829	0.993089		0.0056353	0.00350938	0.108741	0.282383		0.00149575	-0.0002661	0.00432603	0.1	0.627524		0.0002769	-0.016795	0.0179744	0.944	0.986886		0.00177266	-0.0156189	0.0191071	0.792	0.94768		0.843792	-2.55683	4.28768	0.804	1		0.0131364	0.00348087
C2orf15	2	Y effect	755		-0.363334	0.0848789	2.1e-05	0.00056476		-0.0025642	0.00842378	0.760908	0.940694		0.00360532	0.00357346	0.313339	0.546155		-0.0013099	-0.004236	0.0016044	0.348	0.950251		-0.0025642	-0.0179373	0.0143815	0.836	0.962991		-0.0038741	-0.0188115	0.0138921	0.676	0.910926		0.338124	-1.78638	4.76883	0.76	1		0.0237562	0.00163903
GRIN2B	12	Y effect	755		-0.0315309	0.0324021	0.330809	0.498782		-0.0080618	0.00674613	0.232454	0.663563		0.00341573	0.00758247	0.652497	0.815847		-0.0001077	-0.0008501	0.00043564	0.748	0.998658		-0.0080618	-0.0219431	0.00544018	0.236	0.676153		-0.0081695	-0.0218946	0.00545772	0.236	0.661888		0.0131833	-0.204502	0.354998	0.824	1		0.00125599	0.0022175
LYPD4	19	Y effect	755		-0.0041018	0.00250584	0.102067	0.225853		0.00747841	0.00800743	0.350638	0.761391		-0.351729	0.116244	0.00256442	0.0181187		0.00144274	1.48e-06	0.00321503	0.052	0.47174		0.00747841	-0.0084402	0.0233874	0.34	0.762903		0.00892114	-0.0073969	0.0244328	0.296	0.713057		0.161721	-1.88072	0.91372	0.324	1		0.00354578	0.0136425
SNURF	15	Y effect	755		0.350482	0.161416	0.0302204	0.0967299		0.0103616	0.00710585	0.145209	0.573599		0.00172135	0.00159925	0.282116	0.512234		0.0006033	-0.0006327	0.00202126	0.316	0.928287		0.0103616	-0.0026453	0.0242656	0.124	0.553739		0.0109649	-0.0021744	0.0256116	0.112	0.512873		0.0550213	-0.301094	0.391285	0.396	1		0.00622204	0.00470454
ZBTB8B	1	Y effect	755		0.0330031	0.0221593	0.136813	0.276699		-0.0058037	0.00759347	0.44493	0.819021		0.0143527	0.0124695	0.250085	0.476093		0.00047368	-0.0006795	0.00176965	0.372	0.967334		-0.0058037	-0.0210036	0.00911283	0.496	0.850384		-0.00533	-0.0206693	0.00997476	0.556	0.863324		-0.0888717	-0.766779	1.22514	0.768	1		0.00293713	0.00241306
AGBL1	15	Y effect	755		0.0232136	0.0102809	0.0242354	0.0834171		-0.0054362	0.00636589	0.3934	0.788369		-0.0046841	0.0224888	0.835062	0.922565		-0.0001087	-0.0006936	0.0009914	0.784	0.998658		-0.0054362	-0.0179715	0.0074958	0.396	0.796795		-0.0055449	-0.0181247	0.00737761	0.392	0.781017		0.0196097	-0.339835	0.529885	0.872	1		0.00672506	0.00107229
CWC25	17	Y effect	755		0.127384	0.0470206	0.0068998	0.0338853		0.0131537	0.016216	0.417535	0.802114		0.0148845	0.012507	0.234385	0.457349		0.00189604	-0.0013735	0.00606466	0.252	0.868408		0.0131537	-0.0202057	0.044219	0.496	0.850384		0.0150497	-0.0172798	0.0463706	0.412	0.792805		0.125985	-1.55786	1.89145	0.568	1		0.0096526	0.00303073
EPOP	17	Y effect	755		0.0304345	0.0762095	0.689746	0.802599		0.0291412	0.0153218	0.0575602	0.412215		-0.0152739	0.00732583	0.037412	0.136758		-0.0004649	-0.0033684	0.0017174	0.716	0.998658		0.0291412	-0.0006417	0.058607	0.056	0.407663		0.0286763	-0.0008693	0.0582454	0.068	0.422118		-0.0162103	-0.274091	0.107892	0.752	1		0.00021175	0.0103318
ZNHIT3	17	Y effect	755		0.0948801	0.0414832	0.0224612	0.0791263		-0.0176238	0.0214517	0.411589	0.798646		0.0281331	0.0187797	0.134537	0.323274		0.00266928	-0.0007168	0.00718139	0.156	0.736208		-0.0176238	-0.0603896	0.0222355	0.404	0.801507		-0.0149546	-0.0585865	0.0244301	0.48	0.831698		-0.178492	-1.20698	1.36743	0.572	1		0.00689927	0.00362187
H2BC14	6	Y effect	755		0.0475563	0.0424237	0.262652	0.428667		-0.0059816	0.0180369	0.740262	0.935757		-0.0986723	0.0154808	3.21e-10	1.43e-08		-0.0046925	-0.0133825	0.00403863	0.256	0.872794		-0.0059816	-0.0438777	0.0276068	0.664	0.911168		-0.010674	-0.0489259	0.0238566	0.524	0.851186		0.439617	-4.07559	2.01281	0.556	1		0.00166602	0.0516746
LHX1	17	Y effect	755		-0.25651	0.105435	0.0152111	0.0598132		0.00671168	0.00958924	0.484195	0.839249		-0.0063896	0.00330144	0.0533146	0.17494		0.001639	-0.0006257	0.00500526	0.22	0.833415		0.00671168	-0.0134932	0.0248378	0.484	0.845838		0.00835069	-0.0110738	0.0256202	0.4	0.785278		0.196272	-1.25124	1.6188	0.524	1		0.00779912	0.00596176
CYFIP1	15	Y effect	755		-0.225935	0.085534	0.00842613	0.0389672		-0.0152534	0.0126636	0.22877	0.659454		0.00199705	0.00537052	0.710106	0.85199		-0.0004512	-0.0037436	0.00197547	0.764	0.998658		-0.0152534	-0.0418887	0.00633208	0.216	0.659059		-0.0157046	-0.0418726	0.00578542	0.18	0.602393		0.0287306	-0.69963	0.623193	0.832	1		0.00918096	0.00224294
H2BC8	6	Y effect	755		-0.200924	0.0904556	0.0266309	0.0890376		-0.0114588	0.0107998	0.289021	0.71682		-0.0279781	0.00433677	1.98e-10	9.24e-09		0.00562147	0.00086623	0.0111149	0.016	0.245352		-0.0114588	-0.0325301	0.0103421	0.3	0.737706		-0.0058374	-0.0270333	0.0160437	0.612	0.887148		-0.963014	-6.99715	5.7352	0.62	1		0.00650972	0.0527944
USP27X	X	Y effect	752		0.0875066	0.0542368	0.107074	0.233162		0.0269523	0.00663184	5.33e-05	0.00845358		-0.0134289	0.00445715	0.00267496	0.0187693		-0.0011751	-0.0032713	0.00034194	0.132	0.695495		0.0269523	0.0136273	0.0402392	0	0		0.0257772	0.0120931	0.039223	0	0		-0.0455875	-0.194055	0.0126515	0.132	1		0.00345882	0.0313458
TAF9	5	Y effect	755		0.0447275	0.0519	0.389071	0.554804		0.0151942	0.00879038	0.0843089	0.469554		-0.0012645	0.00616919	0.837648	0.923636		-5.66e-05	-0.0008725	0.00076327	0.94	0.998658		0.0151942	-0.0029878	0.0314563	0.084	0.483896		0.0151376	-0.0030064	0.0313893	0.084	0.457081		-0.0037363	-0.137602	0.0982091	0.92	1		0.00098535	0.0039873
NOL12	22	Y effect	755		0.122317	0.0502394	0.0151358	0.0596014		0.00022899	0.0178169	0.989749	0.9976		0.0424705	0.0128732	0.00101551	0.00857354		0.00519489	0.00109354	0.01161	0.008	0.161703		0.00022899	-0.0352644	0.0326094	0.912	0.979077		0.00542388	-0.0296619	0.0383084	0.788	0.947354		0.957781	-3.59843	9.12737	0.78	1		0.00781065	0.0143879
H3C8	6	Y effect	755		-0.164998	0.0463619	0.00039573	0.00437364		-0.0235192	0.0142117	0.0983597	0.497469		-0.066722	0.0110781	2.68e-09	1.04e-07		0.011009	0.00556974	0.0177577	0	0		-0.0235192	-0.0540311	0.0038703	0.104	0.521872		-0.0125101	-0.0437438	0.0148344	0.432	0.80468		-0.880009	-7.86729	9.67247	0.432	1		0.0165424	0.0469707
CASTOR2	7	Y effect	755		-0.0167633	0.0611966	0.784217	0.865687		0.00102037	0.00956708	0.915091	0.982091		0.0152221	0.00569683	0.00770267	0.0426112		-0.0002552	-0.0021647	0.00156449	0.8	0.998658		0.00102037	-0.0180698	0.0211312	0.9	0.976017		0.0007652	-0.018525	0.0206653	0.904	0.97564		-0.333471	-1.69299	1.01539	1	1		9.96e-05	0.00941338
ANTXRL	10	Y effect	755		-0.0078772	0.0127054	0.535453	0.68335		-0.0084161	0.0103321	0.415583	0.800384		-0.0757105	0.0296273	0.0108014	0.0550647		0.00059639	-0.0010068	0.00368697	0.624	0.998658		-0.0084161	-0.028293	0.011672	0.452	0.828275		-0.0078197	-0.0270752	0.0122438	0.48	0.831698		-0.076267	-1.04654	0.878078	0.84	1		0.00051021	0.0093575
SOCS7	17	Y effect	755		0.163991	0.0699555	0.0193259	0.0710338		0.00954037	0.00766774	0.213805	0.646366		-0.0005127	0.00397987	0.897532	0.953439		-8.41e-05	-0.0017913	0.00160472	0.948	0.998658		0.00954037	-0.0056785	0.0245925	0.224	0.666179		0.0094563	-0.0054575	0.0244512	0.232	0.657822		-0.0088912	-0.388771	0.670438	0.9	1		0.0072451	0.0020551
ADRA2B	2	Y effect	755		-0.0409422	0.0204548	0.0456872	0.129191		0.0090188	0.00768039	0.240661	0.671423		-0.0008208	0.013647	0.952054	0.977794		3.36e-05	-0.0011886	0.0014337	0.976	0.998658		0.0090188	-0.0066271	0.0223657	0.272	0.714393		0.00905241	-0.0059296	0.0225511	0.244	0.668804		0.00371247	-0.295714	0.488356	0.964	1		0.00529237	0.00185851
H2BC6	6	Y effect	755		-0.0816813	0.039891	0.0409442	0.11919		-0.0316841	0.0171974	0.0658136	0.4358		-0.0582887	0.015667	0.00021366	0.00238068		0.0047611	0.00049156	0.00992639	0.024	0.313032		-0.0316841	-0.0639008	0.00149727	0.072	0.457465		-0.026923	-0.0592154	0.0067402	0.12	0.524624		-0.176841	-1.41861	0.962511	0.144	1		0.0055372	0.0212239
ZNF658	9	Y effect	755		0.115332	0.0491147	0.0191215	0.0704558		0.00119015	0.0169306	0.943977	0.988824		-0.0530981	0.0125164	2.49e-05	0.00038677		-0.0061239	-0.0123888	-0.0008875	0.02	0.27987		0.00119015	-0.028633	0.0327334	0.944	0.986886		-0.0049337	-0.0346045	0.0283837	0.772	0.94281		1.24123	-5.2481	4.70056	0.784	1		0.00726961	0.0234813
RCC1L	7	Y effect	755		0.0816857	0.0548675	0.136964	0.276893		0.0326875	0.0140494	0.020251	0.264134		-0.0110599	0.00931767	0.235608	0.458533		-0.0009034	-0.0039371	0.0006391	0.372	0.967334		0.0326875	0.00702438	0.0567872	0.008	0.150115		0.031784	0.00545282	0.0563888	0.008	0.137159		-0.0284243	-0.211179	0.0252088	0.38	1		0.00293488	0.00862446
SEBOX	17	Y effect	755		0.00449014	0.00432848	0.299907	0.468244		0.0131744	0.00931237	0.157563	0.588768		-0.0345189	0.0783462	0.659633	0.820246		-0.000155	-0.0014194	0.00054715	0.684	0.998658		0.0131744	-0.0071442	0.0312555	0.184	0.623752		0.0130194	-0.0072099	0.031387	0.188	0.611867		-0.0119049	-0.425436	0.189528	0.784	1		0.00142703	0.00285293
H4C6	6	Y effect	755		-0.0134127	0.0141967	0.345077	0.512725		0.00132433	0.00702979	0.850623	0.964468		-0.0251238	0.0180344	0.164	0.366988		0.00033698	-0.0006663	0.00119606	0.376	0.97		0.00132433	-0.0123014	0.0163124	0.816	0.957439		0.0016613	-0.0122062	0.0168472	0.788	0.947354		0.202839	-0.628485	0.936649	0.836	1		0.00118399	0.00264809
H2BC17	6	Y effect	755		-0.0213366	0.077439	0.782986	0.864836		-0.0065079	0.0119569	0.586411	0.882053		-0.0084338	0.0056265	0.134307	0.323047		0.00017995	-0.0013354	0.00211739	0.76	0.998658		-0.0065079	-0.0292965	0.0186068	0.56	0.876703		-0.0063279	-0.0293385	0.0183982	0.584	0.874735		-0.0284374	-0.971851	0.931667	0.92	1		0.00010081	0.00334906
CCL23	17	Y effect	755		0.206212	0.0497263	3.75e-05	0.00084234		0.013098	0.00667104	0.049966	0.388925		0.00345243	0.004834	0.475326	0.689606		0.00071193	-0.0008729	0.0023855	0.336	0.939604		0.013098	-0.0009559	0.0268766	0.064	0.435795		0.01381	0.00068127	0.0279502	0.044	0.341603		0.0515521	-0.101321	0.48172	0.372	1		0.0223281	0.00646513
H3C6	6	Y effect	755		-0.114157	0.0651308	0.0800536	0.191195		-0.0207659	0.00856865	0.0156078	0.237233		-0.0134093	0.00478459	0.00519963	0.0313895		0.00153077	-0.0001977	0.00417767	0.104	0.638029		-0.0207659	-0.038771	-0.0025948	0.028	0.299812		-0.0192351	-0.037309	-0.0006734	0.04	0.326383		-0.079582	-0.709795	0.0323423	0.144	1		0.00406323	0.0168835
H2AC12	6	Y effect	755		0.128374	0.0434619	0.00323762	0.0198273		0.0178889	0.0138345	0.196385	0.626837		-0.0262146	0.0115333	0.023311	0.0977582		-0.0033653	-0.0080284	-0.0004909	0.016	0.245352		0.0178889	-0.0051235	0.0445983	0.168	0.605627		0.0145237	-0.009025	0.0412895	0.252	0.674263		-0.23171	-2.00437	1.5515	0.268	1		0.0114535	0.00828339
ZNF280B	22	Y effect	755		0.14852	0.0630742	0.0187944	0.069626		-0.0046826	0.00716036	0.513333	0.851779		-0.0087751	0.00412185	0.0335849	0.1267		-0.0013033	-0.0033624	-0.0001573	0.012	0.209479		-0.0046826	-0.0193162	0.0102576	0.496	0.850384		-0.0059859	-0.0206167	0.00868616	0.372	0.766075		0.217724	-1.7335	2.08305	0.384	1		0.00730942	0.00691505
MLLT6	17	Y effect	755		0.188432	0.0761486	0.0135602	0.0552316		-0.0002181	0.00811568	0.978568	0.994464		0.0011159	0.00386818	0.773058	0.888179		0.00021027	-0.0013404	0.00190373	0.796	0.998658		-0.0002181	-0.0155193	0.016261	0.992	0.997077		-7.82e-06	-0.0152498	0.0171267	0.972	0.992268		-26.8718	-0.971351	1.21236	0.96	1		0.00806631	0.00011066
PPP4R3B	2	Y effect	755		0.0617276	0.0402424	0.125476	0.260102		-0.0058401	0.00965885	0.545599	0.866083		-0.0020903	0.00873306	0.810893	0.909367		-0.000129	-0.0014026	0.00091983	0.776	0.998658		-0.0058401	-0.0247952	0.0113775	0.508	0.857852		-0.0059692	-0.0247054	0.0110342	0.488	0.834681		0.0216162	-0.778493	0.630597	0.872	1		0.00311488	0.00058531
SYNRG	17	Y effect	755		0.191633	0.0566912	0.00076141	0.00700675		0.0230038	0.00761742	0.00261427	0.0999553		-0.0074521	0.00485987	0.1256	0.310044		-0.0014281	-0.0038694	0.00064202	0.2	0.809841		0.0230038	0.00531955	0.0379908	0.012	0.194544		0.0215757	0.00464656	0.036054	0.012	0.179243		-0.0661885	-0.258308	0.0504119	0.204	1		0.0149476	0.0137648
ZNF2	2	Y effect	755		0.00536602	0.0367055	0.883809	0.931909		0.0154737	0.00835594	0.0644443	0.432928		0.0112192	0.00829585	0.17666	0.384514		6.02e-05	-0.0011678	0.00102213	0.924	0.998658		0.0154737	-0.0020388	0.0317388	0.072	0.457465		0.0155339	-0.0020362	0.0319818	0.072	0.434009		0.00387555	-0.113264	0.131327	0.916	1		2.84e-05	0.00697885
H4C13	6	Y effect	755		0.0337054	0.0242243	0.164518	0.31413		0.00034391	0.00925622	0.970372	0.992893		-0.0558431	0.0139068	6.53e-05	0.00088122		-0.0018822	-0.0050836	0.00061901	0.132	0.695495		0.00034391	-0.017828	0.0184209	0.904	0.9779		-0.0015383	-0.0199869	0.0174807	0.848	0.961308		1.22356	-2.786	5.47246	0.82	1		0.00256442	0.0210271
CCL16	17	Y effect	755		0.019616	0.00961576	0.0417	0.120754		-0.0025305	0.00692309	0.714831	0.927596		0.0204436	0.0261651	0.434853	0.658011		0.00040102	-0.0002511	0.00105429	0.136	0.70097		-0.0025305	-0.016442	0.00936973	0.78	0.947425		-0.0021295	-0.0159781	0.00954428	0.828	0.95799		-0.188321	-1.18713	0.981357	0.884	1		0.00549625	0.00093744
LENG9	19	Y effect	755		-0.0386391	0.0673608	0.566401	0.708032		0.0113299	0.00818346	0.166622	0.598104		-0.0096008	0.00442626	0.0303908	0.118026		0.00037097	-0.001014	0.00209993	0.632	0.998658		0.0113299	-0.0034875	0.0271745	0.116	0.5424		0.0117008	-0.0033002	0.0278292	0.116	0.519894		0.0317044	-0.332563	0.494306	0.66	1		0.00043677	0.00889631
H2AC15	6	Y effect	755		-0.013773	0.0463021	0.766199	0.854899		0.00777119	0.0060013	0.195746	0.626837		-0.0032782	0.00472303	0.487842	0.699601		4.52e-05	-0.0004497	0.00057446	0.9	0.998658		0.00777119	-0.003481	0.0191756	0.136	0.567855		0.00781634	-0.0033228	0.0190516	0.136	0.543434		0.00577642	-0.111537	0.165964	0.9	1		0.00011749	0.00288832
PRAG1	8	Y effect	755		-0.199696	0.097161	0.0401934	0.117872		-0.0220973	0.00861538	0.0105144	0.197421		0.0216949	0.00322233	3.31e-11	1.7e-09		-0.0043324	-0.0088939	-0.0002448	0.032	0.367458		-0.0220973	-0.0380741	-0.0043992	0.012	0.194544		-0.0264297	-0.0437514	-0.0078274	0	0		0.163921	0.0119324	0.490454	0.032	1		0.00557867	0.0679143
H3C11	6	Y effect	755		0.0909374	0.0301184	0.0026189	0.0169513		-0.0086126	0.0139621	0.537514	0.862232		-0.104263	0.0167922	8.81e-10	3.69e-08		-0.0094814	-0.0178729	-0.0028933	0	0		-0.0086126	-0.0381497	0.019181	0.504	0.854688		-0.018094	-0.0477274	0.00966246	0.18	0.602393		0.524006	-3.50068	3.3768	0.18	1		0.0119619	0.0508064
CCL18	17	Y effect	755		0.0551359	0.0271239	0.0424291	0.122251		-0.001779	0.00702117	0.800049	0.949903		0.00568063	0.00940743	0.546128	0.742744		0.00031321	-0.0003627	0.00233015	0.484	0.998658		-0.001779	-0.0166216	0.012551	0.756	0.941161		-0.0014658	-0.0163462	0.0130716	0.836	0.959282		-0.213681	-1.33054	1.70261	0.864	1		0.00545748	0.00054286
HNF1B	17	Y effect	755		-0.207148	0.13639	0.129236	0.265762		0.00851182	0.0132771	0.52166	0.855382		-0.122047	0.00354208	7.55e-157	4.35e-153		0.0252818	-0.0040112	0.0554979	0.112	0.656575		0.00851182	-0.0141326	0.036446	0.548	0.873988		0.0337936	-0.0056603	0.0705909	0.116	0.519894		0.748124	-0.601004	2.84784	0.108	1		0.003054	0.613515
C17orf98	17	Y effect	755		-0.000787	0.006338	0.901217	0.942518		-0.0021391	0.0119667	0.858178	0.966778		0.0121182	0.0688051	0.860244	0.935898		-9.54e-06	-0.0022583	0.00059393	0.7	0.998658		-0.0021391	-0.0246881	0.0197042	0.916	0.980023		-0.0021487	-0.0248501	0.0187367	0.892	0.971792		0.0044384	-0.519924	0.511871	0.936	1		2.05e-05	8.41e-05
H4C7	6	Y effect	755		-0.0031291	0.00416913	0.453158	0.615102		-0.0068466	0.00807923	0.397021	0.791204		0.00352672	0.0705935	0.960169	0.981365		-1.1e-05	-0.0005218	0.00037329	0.98	0.998658		-0.0068466	-0.0229351	0.00830142	0.392	0.794202		-0.0068577	-0.0230546	0.00797438	0.388	0.77789		0.00160923	-0.213032	0.228987	0.984	1		0.00074755	0.00096118
AATF	17	Y effect	755		0.113513	0.0488876	0.020503	0.0742212		0.00461017	0.016043	0.773913	0.942985		0.0291527	0.0119162	0.0146543	0.0684269		0.00330922	-0.0001759	0.00855794	0.068	0.532477		0.00461017	-0.0256636	0.0390821	0.76	0.941798		0.00791939	-0.0218277	0.0406356	0.6	0.881435		0.417863	-2.17166	3.70086	0.644	1		0.0071089	0.00821734
H2BC9	6	Y effect	755		-0.0598881	0.0632946	0.344361	0.512111		-0.0115637	0.0143881	0.421825	0.806025		-0.0425146	0.00827908	3.59e-07	9.21e-06		0.00254612	-0.002662	0.00866607	0.372	0.967334		-0.0115637	-0.0379274	0.0189942	0.428	0.815332		-0.0090176	-0.0351859	0.0215731	0.548	0.861741		-0.282349	-2.40906	2.54986	0.76	1		0.00118751	0.0343666
H3C1	6	Y effect	755		-0.0010032	0.0352906	0.97733	0.986385		0.00205892	0.00914851	0.821998	0.956243		-0.0082609	0.00944698	0.382154	0.612378		8.29e-06	-0.0010338	0.00078234	0.932	0.998658		0.00205892	-0.0168122	0.0198584	0.86	0.96736		0.0020672	-0.01686	0.0200941	0.868	0.966981		0.00400876	-0.460563	0.565907	0.992	1		1.07e-06	0.00108355
LYZL6	17	Y effect	755		-0.0005193	0.00209621	0.804393	0.880289		0.0226924	0.00740998	0.00227393	0.0905485		-0.0311721	0.128815	0.808853	0.908293		1.62e-05	-0.0006541	0.00020092	0.664	0.998658		0.0226924	0.0049813	0.0392945	0.004	0.0950867		0.0227085	0.00498732	0.039202	0.004	0.0863021		0.0007129	-0.0391645	0.0139107	0.668	1		8.15e-05	0.0124119
ARHGAP23	17	Y effect	755		-0.44217	0.145852	0.00251579	0.0164564		0.0120311	0.00873848	0.168984	0.601393		-0.0002214	0.00217015	0.918776	0.963513		9.79e-05	-0.001988	0.00239068	0.992	0.998658		0.0120311	-0.0055375	0.0308706	0.16	0.595803		0.012129	-0.0058909	0.0311621	0.168	0.585122		0.00807042	-0.527109	0.420855	0.992	1		0.0120584	0.00260022
TUBGCP5	15	Y effect	755		0.094746	0.0535508	0.0772533	0.186778		0.00017946	0.0220669	0.993514	0.998557		0.0753037	0.0149857	6.29e-07	1.52e-05		0.00713472	-0.0001968	0.0159561	0.072	0.54503		0.00017946	-0.0413599	0.0442579	0.972	0.992502		0.00731418	-0.0314303	0.0545137	0.684	0.913868		0.975465	-5.1143	5.60341	0.684	1		0.00413992	0.032625
DUSP14	17	Y effect	755		0.0159092	0.0678153	0.814586	0.886646		0.0209259	0.00734017	0.00447934	0.130444		0.0101874	0.00394426	0.00998679	0.0517206		0.00016207	-0.0013128	0.0023212	0.828	0.998658		0.0209259	0.00612213	0.0353906	0	0		0.021088	0.00625968	0.0360048	0.004	0.0863021		0.0076856	-0.0755374	0.118073	0.824	1		7.31e-05	0.0194615
H4C9	6	Y effect	755		-0.0173915	0.0424882	0.682418	0.797508		-0.0166295	0.0107712	0.123035	0.541664		-0.0263656	0.00923739	0.00443291	0.0278986		0.00045854	-0.0017124	0.00332789	0.752	0.998658		-0.0166295	-0.0370984	0.00473828	0.136	0.567855		-0.016171	-0.0369858	0.00495184	0.128	0.534194		-0.0283554	-0.457118	0.265478	0.784	1		0.00022246	0.0136425
TADA2A	17	Y effect	755		0.149036	0.0482433	0.00208031	0.0143292		0.00684559	0.0139143	0.622874	0.897296		-0.0050034	0.0104446	0.632048	0.802457		-0.0007457	-0.0045328	0.00268258	0.648	0.998658		0.00684559	-0.0189456	0.0307364	0.7	0.92509		0.00609991	-0.0189475	0.0302988	0.736	0.931426		-0.122246	-1.55396	1.12019	0.888	1		0.0125154	0.00056365
PIP4K2B	17	Y effect	755		0.23676	0.0573874	4.11e-05	0.00089664		0.00276581	0.00658428	0.674559	0.915754		0.00488007	0.00413467	0.238262	0.462033		0.00115541	-0.0005929	0.00376263	0.252	0.868408		0.00276581	-0.0106311	0.0171162	0.696	0.924256		0.00392122	-0.0091014	0.017813	0.584	0.874735		0.294655	-2.21624	3.22974	0.724	1		0.0221046	0.00232934
CCL14	17	Y effect	755		0.0172654	0.0129875	0.184123	0.339349		0.00677993	0.00756202	0.370232	0.775041		0.0113964	0.0211937	0.590926	0.775016		0.00019676	-0.0003447	0.00151264	0.576	0.998658		0.00677993	-0.00669	0.0219777	0.352	0.770521		0.0069767	-0.0063891	0.0223048	0.336	0.740752		0.0282029	-0.363533	0.379239	0.768	1		0.00234147	0.00151675
DACH1	13	Y effect	755		0.121394	0.0942322	0.198057	0.356136		-0.0111404	0.00800758	0.164568	0.596284		-0.0252063	0.00309333	1.53e-15	1.26e-13		-0.0030599	-0.0091791	0.00132926	0.132	0.695495		-0.0111404	-0.0263852	0.0047295	0.216	0.659059		-0.0142003	-0.0316907	0.00235631	0.132	0.539679		0.215481	-2.58361	1.46539	0.232	1		0.0021991	0.0846585
H2AC16	6	Y effect	755		0.0361699	0.0534039	0.49843	0.654209		-0.01168	0.0103703	0.260398	0.693564		-0.0234554	0.00707438	0.00095854	0.0082048		-0.0008484	-0.0039078	0.00171394	0.496	0.998658		-0.01168	-0.0342713	0.0110167	0.308	0.74052		-0.0125284	-0.0347623	0.00973667	0.288	0.709814		0.0677163	-1.35569	0.645557	0.624	1		0.00060882	0.0162904
H4C5	6	Y effect	755		-0.0081858	0.0488068	0.86685	0.921505		-0.0121277	0.0104367	0.245594	0.676138		-0.0234699	0.00779249	0.00268355	0.0188066		0.00019212	-0.0019826	0.00233877	0.904	0.998658		-0.0121277	-0.031965	0.00887026	0.308	0.74052		-0.0119355	-0.0311964	0.00883121	0.312	0.722302		-0.0160964	-0.559831	0.461274	0.952	1		3.74e-05	0.0136142
H2AC8	6	Y effect	755		-0.166608	0.0862353	0.0537317	0.145119		0.00495974	0.0137647	0.718707	0.92865		-0.0261476	0.00580245	7.65e-06	0.00014105		0.0043564	2.5e-05	0.00878619	0.048	0.451817		0.00495974	-0.0216353	0.0300173	0.8	0.95257		0.00931614	-0.0171079	0.0351457	0.56	0.865336		0.467619	-3.66242	4.09927	0.552	1		0.00493266	0.0268736
H4C4	6	Y effect	755		0.0432746	0.0376999	0.251387	0.416136		0.00246575	0.00847957	0.771294	0.942327		-0.0097315	0.00818948	0.235093	0.458047		-0.0004211	-0.0019118	0.00045649	0.476	0.998658		0.00246575	-0.0160961	0.0171094	0.712	0.928523		0.00204462	-0.0167738	0.0163847	0.788	0.947354		-0.205968	-0.873661	1.52201	0.872	1		0.00174675	0.00195135
PIGW	17	Y effect	755		0.042179	0.0617323	0.494655	0.651175		0.0212145	0.0106707	0.047163	0.382796		0.00945362	0.00629724	0.133715	0.322039		0.00039874	-0.0008224	0.00257369	0.568	0.998658		0.0212145	-9.77e-05	0.0431461	0.052	0.396586		0.0216133	0.00017812	0.0433118	0.048	0.355719		0.0184491	-0.0985623	0.204694	0.592	1		0.00061959	0.00838489
PCGF2	17	Y effect	755		-0.0691997	0.0830853	0.405179	0.569913		0.0160396	0.0090016	0.0751755	0.455351		-0.0129414	0.00394637	0.00108849	0.00904389		0.00089554	-0.0012875	0.00404331	0.436	0.996423		0.0160396	-0.000786	0.0313287	0.064	0.435795		0.0169351	0.00061068	0.0318822	0.044	0.341603		0.0528807	-0.131112	0.5493	0.464	1		0.00092038	0.0186568
SRCIN1	17	Y effect	755		-0.0438071	0.0904018	0.628114	0.757084		0.00930847	0.00921532	0.312768	0.73531		-0.0024473	0.00371422	0.510167	0.716864		0.00010721	-0.0009704	0.00110813	0.836	0.998658		0.00930847	-0.0088468	0.0277663	0.276	0.716406		0.00941568	-0.0083297	0.027838	0.28	0.702724		0.0113861	-0.238922	0.341382	0.844	1		0.00031175	0.00196213
GPR179	17	Y effect	755		0.00670435	0.0148859	0.652565	0.775094		0.0020158	0.0104298	0.846797	0.963407		0.0365702	0.0255295	0.152426	0.350949		0.00024518	-0.0008803	0.00216649	0.692	0.998658		0.0020158	-0.0219676	0.0266217	0.84	0.96368		0.00226098	-0.0220939	0.0271269	0.832	0.958575		0.108439	-0.711048	0.776769	0.908	1		0.00026931	0.00278341
MARCKS	6	Y effect	755		-0.0428603	0.136478	0.753573	0.84671		0.00993077	0.00959574	0.301042	0.727203		-0.0068253	0.00256207	0.00788752	0.043315		0.00029254	-0.0017021	0.00267229	0.776	0.998658		0.00993077	-0.0080447	0.0271985	0.304	0.739025		0.0102233	-0.0066635	0.027871	0.276	0.700107		0.0286145	-0.733114	1.00495	0.844	1		0.00013096	0.0108283
ZNF670	1	Y effect	755		-0.0180965	0.0567988	0.750113	0.844533		-0.0307458	0.00897036	0.00064234	0.0423699		-0.0060262	0.00575498	0.295378	0.526857		0.00010905	-0.0006962	0.00119199	0.744	0.998658		-0.0307458	-0.0476466	-0.0123804	0	0		-0.0306367	-0.0477304	-0.0125567	0	0		-0.0035595	-0.0443306	0.0240979	0.744	1		0.00013479	0.0166882
GPIHBP1	8	Y effect	755		-0.0008857	0.0124446	0.943278	0.96683		0.00135452	0.007365	0.854131	0.965613		0.0337053	0.0215672	0.118519	0.298467		-2.99e-05	-0.0007041	0.00173959	0.956	0.998658		0.00135452	-0.0127572	0.0168355	0.832	0.961974		0.00132466	-0.0128496	0.0168929	0.828	0.95799		-0.0225371	-0.374669	0.778366	0.848	1		6.73e-06	0.00328004
CCL3	17	Y effect	755		0.248993	0.12048	0.0391061	0.115665		0.00098037	0.00681385	0.885634	0.973573		0.00395506	0.00205519	0.0546776	0.177897		0.00098478	-0.0001667	0.0030059	0.136	0.70097		0.00098037	-0.0128017	0.0152304	0.912	0.979077		0.00196516	-0.0115335	0.0161414	0.8	0.9493		0.501123	-1.19071	1.64808	0.792	1		0.00564018	0.00501078
H3C7	6	Y effect	755		0.0223141	0.0430333	0.60424	0.73907		0.0105049	0.00997852	0.292794	0.72009		-0.0542722	0.00844864	2.36e-10	1.07e-08		-0.001211	-0.0058802	0.0036606	0.676	0.998658		0.0105049	-0.0066425	0.0273423	0.272	0.714393		0.00929384	-0.0084824	0.0273604	0.36	0.757429		-0.130305	-3.29931	3.52657	0.884	1		0.00035694	0.053055
PSMB3	17	Y effect	755		0.00211637	0.0519963	0.967544	0.980883		0.0105406	0.0171123	0.538104	0.862428		0.00901909	0.0119933	0.45228	0.672659		1.91e-05	-0.0017881	0.00150781	1	1		0.0105406	-0.0224467	0.0468942	0.604	0.893157		0.0105597	-0.0223549	0.0453626	0.604	0.883257		0.00180761	-0.315833	0.516997	0.98	1		2.2e-06	0.00125681
CISD3	17	Y effect	755		0.0471306	0.0631166	0.455464	0.617241		0.0215652	0.00821138	0.00880864	0.182094		-0.0064678	0.0047393	0.172749	0.37929		-0.0003048	-0.0015575	0.00075571	0.604	0.998658		0.0215652	0.00375561	0.0374713	0.024	0.277251		0.0212604	0.00323332	0.037046	0.024	0.261189		-0.0143381	-0.11645	0.0439151	0.62	1		0.00073995	0.0112692
RDM1	17	Y effect	755		-0.0291573	0.0869138	0.737361	0.835355		0.0360129	0.0133685	0.00722024	0.165958		0.00074499	0.00560483	0.894293	0.951907		-2.17e-05	-0.0010306	0.00117477	0.996	0.998658		0.0360129	0.0110473	0.0635294	0.004	0.0950867		0.0359912	0.0114337	0.0635109	0.004	0.0863021		-0.0006035	-0.0357946	0.045711	1	1		0.00014944	0.00957099
DDX52	17	Y effect	755		0.00334149	0.0518084	0.948592	0.97032		-0.011512	0.0157036	0.463736	0.830019		0.0286413	0.0110459	0.00970085	0.0506895		9.57e-05	-0.0029029	0.00322951	0.92	0.998658		-0.011512	-0.0427982	0.0182929	0.472	0.839122		-0.0114163	-0.0429698	0.0182426	0.5	0.840482		-0.0083831	-0.989346	0.665494	0.964	1		5.52e-06	0.00955132
TEX28	X	Y effect	752		-0.0009188	0.00111994	0.412239	0.577055		0.0352444	0.00884797	7.46e-05	0.010566		0.179188	0.288352	0.534512	0.734354		-0.0001646	-0.000872	0.00036282	0.576	0.998658		0.0352444	0.0186663	0.0512523	0	0		0.0350797	0.018746	0.0511273	0	0		-0.0046933	-0.0317377	0.0103928	0.576	1		0.00089664	0.0210677
ZNF8	19	Y effect	755		0.058544	0.0458387	0.201934	0.360383		-0.0021931	0.00704141	0.755536	0.939453		-0.0140775	0.00559191	0.0120265	0.059436		-0.0008242	-0.0026846	0.00051264	0.188	0.793217		-0.0021931	-0.016658	0.0126639	0.732	0.933197		-0.0030173	-0.0172221	0.0118166	0.656	0.903634		0.273144	-1.62635	1.4933	0.668	1		0.00216155	0.00859794
SSTR3	22	Y effect	755		0.0283899	0.043652	0.515652	0.667128		0.0150159	0.00891238	0.0924346	0.485525		0.00266495	0.00743824	0.720237	0.857713		7.57e-05	-0.0004628	0.00074226	0.864	0.998658		0.0150159	-0.0027229	0.0297982	0.092	0.498884		0.0150916	-0.0027801	0.0299903	0.088	0.466222		0.00501324	-0.0568177	0.125251	0.872	1		0.00056141	0.00396999
PRICKLE4	6	Y effect	755		-0.0895678	0.0573185	0.118559	0.250358		0.010453	0.00692923	0.131837	0.554529		-0.0031643	0.00439835	0.472101	0.687233		0.00028342	-0.0009749	0.00151155	0.632	0.998658		0.010453	-0.0029014	0.0232189	0.148	0.581568		0.0107364	-0.0026382	0.023197	0.132	0.539679		0.0263979	-0.173049	0.510384	0.652	1		0.00323231	0.00387604
MYO19	17	Y effect	755		0.0342532	0.0632794	0.58846	0.726256		0.0181203	0.00755263	0.016673	0.244604		-0.0016736	0.00434864	0.700446	0.845781		-5.73e-05	-0.0007325	0.00055007	0.78	0.998658		0.0181203	0.00394885	0.0341268	0.004	0.0950867		0.018063	0.00382068	0.0341125	0.004	0.0863021		-0.0031738	-0.0608343	0.038691	0.784	1		0.00038897	0.00774562
GGNBP2	17	Y effect	755		0.105268	0.037185	0.00476522	0.0261437		0.0471329	0.016928	0.00549875	0.144641		-0.0566583	0.0165021	0.00062872	0.0057919		-0.0059643	-0.0113092	-0.0015886	0.004	0.095878		0.0471329	0.016156	0.0796641	0	0		0.0411686	0.00864601	0.0734799	0.016	0.210116		-0.144874	-0.857724	-0.0247371	0.02	1		0.0105308	0.0230793
ZNF229	19	Y effect	755		0.0852935	0.102626	0.406177	0.570648		0.00663277	0.00890025	0.456363	0.82587		-0.0002812	0.00315898	0.929096	0.968609		-2.4e-05	-0.0009437	0.00090465	0.96	0.998658		0.00663277	-0.009725	0.0237099	0.448	0.826025		0.00660879	-0.0096776	0.0241114	0.468	0.826062		-0.003629	-0.34401	0.627027	0.988	1		0.00091647	0.00074385
H2AC4	6	Y effect	755		0.0371843	0.0255347	0.145746	0.28901		0.0189099	0.0147018	0.19876	0.628193		-0.0064198	0.0209524	0.759385	0.880371		-0.0002387	-0.0024292	0.0016436	0.804	0.998658		0.0189099	-0.0136839	0.0449501	0.248	0.690612		0.0186712	-0.0138536	0.0448386	0.256	0.677622		-0.0127853	-0.38901	0.415758	0.868	1		0.00280829	0.00227049
C17orf78	17	Y effect	755		-0.0130005	0.0120694	0.28176	0.448852		0.0060894	0.00926921	0.511414	0.851779		0.017333	0.0279656	0.53558	0.734849		-0.0002253	-0.0010407	0.00035027	0.448	0.998658		0.0060894	-0.0111334	0.0239676	0.54	0.870305		0.00586406	-0.0115138	0.0236862	0.552	0.862615		-0.0384268	-0.559736	0.486933	0.808	1		0.00153846	0.00104279
DHRS11	17	Y effect	755		0.0632565	0.0665267	0.341988	0.509899		0.0199248	0.00838621	0.0177557	0.25214		0.00350296	0.00459105	0.445704	0.666436		0.00022158	-0.000647	0.00132272	0.652	0.998658		0.0199248	0.00350778	0.0357947	0.02	0.252661		0.0201464	0.00343333	0.0357096	0.02	0.23465		0.0109987	-0.0429803	0.106691	0.64	1		0.00119923	0.00838685
ACACA	17	Y effect	755		0.0843375	0.0576903	0.144186	0.286745		0.0131956	0.0193433	0.495335	0.844802		0.0187686	0.0122015	0.124416	0.308444		0.0015829	-0.0010111	0.00553836	0.256	0.872794		0.0131956	-0.0260814	0.0509902	0.48	0.843281		0.0147785	-0.0243625	0.052499	0.428	0.802332		0.107108	-0.9701	1.05331	0.572	1		0.00283015	0.00390951
H2BC10	6	Y effect	755		0.0193051	0.0284109	0.497032	0.653133		-0.0043469	0.00894828	0.627265	0.897296		-0.0695269	0.0114742	2.16e-09	8.52e-08		-0.0013422	-0.0061743	0.00235616	0.5	0.998658		-0.0043469	-0.0209097	0.0130299	0.628	0.900522		-0.0056891	-0.0240959	0.0118662	0.524	0.851186		0.235928	-3.3867	2.41328	0.624	1		0.00061279	0.0470406
MRM1	17	Y effect	755		0.130152	0.0571204	0.0229722	0.0803981		0.0100075	0.00852255	0.240672	0.671423		0.0056551	0.00541862	0.296986	0.528635		0.00073603	-0.0005185	0.00245528	0.248	0.865147		0.0100075	-0.0081192	0.0254853	0.252	0.693592		0.0107435	-0.0072511	0.0254392	0.228	0.654643		0.0685088	-0.65935	0.809562	0.396	1		0.00684768	0.00356339
H4C1	6	Y effect	755		0.0644705	0.0463921	0.165035	0.31477		0.00677672	0.0103663	0.513486	0.851779		-0.0053866	0.0081325	0.507949	0.715842		-0.0003473	-0.0017984	0.00105633	0.56	0.998658		0.00677672	-0.0135431	0.0266386	0.564	0.878112		0.00642944	-0.0140028	0.0255266	0.572	0.870415		-0.0540133	-0.534949	0.576391	0.836	1		0.00255815	0.00109505
H2AC17	6	Y effect	755		0.0353534	0.0586781	0.547024	0.692475		0.0318042	0.0145679	0.0293322	0.314661		-0.0160675	0.00904524	0.0760799	0.222772		-0.000568	-0.0030084	0.00129572	0.6	0.998658		0.0318042	0.00790397	0.0598005	0.016	0.226093		0.0312362	0.00637129	0.0597237	0.016	0.210116		-0.0181854	-0.192131	0.0544165	0.6	1		0.00048184	0.0102074
H4C2	6	Y effect	755		0.0412637	0.0249074	0.0980003	0.219941		-0.0025307	0.00961736	0.792515	0.948756		0.00540096	0.0140456	0.700694	0.845864		0.00022286	-0.0009831	0.00189973	0.636	0.998658		-0.0025307	-0.0220647	0.0158397	0.804	0.953457		-0.0023078	-0.0216015	0.0161774	0.84	0.96068		-0.0965677	-0.582403	0.719966	0.932	1		0.00363164	0.00027341
H3C10	6	Y effect	755		-0.200621	0.0847745	0.0182081	0.0682215		0.00486035	0.00884723	0.582919	0.881267		-0.0081462	0.00378909	0.0318812	0.122194		0.0016343	-2.65e-05	0.00425712	0.064	0.516845		0.00486035	-0.013441	0.0218078	0.624	0.899039		0.00649465	-0.0118447	0.0227899	0.54	0.858772		0.251637	-4.18567	1.53145	0.572	1		0.0073826	0.00682146
MRPL45	17	Y effect	755		-0.0403734	0.0501615	0.42115	0.585173		-0.0049837	0.016966	0.769033	0.942174		-0.0132155	0.0123204	0.283772	0.514027		0.00053355	-0.0013223	0.00269394	0.648	0.998658		-0.0049837	-0.039883	0.027664	0.756	0.941161		-0.0044502	-0.0389043	0.0286065	0.788	0.947354		-0.119896	-0.89402	0.870917	0.98	1		0.00085957	0.00161897
PRAMEF18	1	Y effect	755		0.00382457	0.00220769	0.0836143	0.197246		-0.0490266	0.0153223	0.00143355	0.0709874		-0.0819735	0.252422	0.745462	0.873188		-0.0003135	-0.0016303	0.00139959	0.76	0.998658		-0.0490266	-0.0806485	-0.0159103	0	0		-0.0493401	-0.0805283	-0.0160125	0	0		0.00635412	-0.0353391	0.0483807	0.76	1		0.00396978	0.0137913
PCDH20	13	Y effect	755		0.0353796	0.0699888	0.613353	0.746687		-0.0045802	0.00749006	0.54105	0.863636		-0.0027727	0.00389929	0.477258	0.690496		-9.81e-05	-0.0009854	0.00039096	0.768	0.998658		-0.0045802	-0.0225772	0.00923841	0.544	0.87252		-0.0046783	-0.0227726	0.00923054	0.516	0.846144		0.0209684	-0.348134	0.672814	0.908	1		0.00033924	0.00118992
PAGR1	16	Y effect	755		0.082464	0.0573648	0.15098	0.295933		-0.0309177	0.0205715	0.133275	0.55579		0.0128487	0.0130505	0.32517	0.557887		0.00105955	-0.0012232	0.00495855	0.42	0.986469		-0.0309177	-0.0696173	0.00739919	0.096	0.50566		-0.0298581	-0.0686174	0.00898982	0.112	0.512873		-0.0354863	-0.669631	0.200495	0.484	1		0.00273687	0.00408133
PRSS50	3	Y effect	755		0.020452	0.0322981	0.526778	0.676508		0.00779409	0.0104885	0.457648	0.827219		-0.0293651	0.011831	0.0132804	0.0639132		-0.0006006	-0.0033913	0.00162581	0.528	0.998658		0.00779409	-0.016065	0.0318836	0.484	0.845838		0.00719351	-0.0169276	0.0314235	0.532	0.853828		-0.0834886	-1.03261	0.983914	0.828	1		0.00053222	0.00874098
SLURP2	8	Y effect	755		-0.15474	0.0807988	0.0558551	0.148923		0.00063561	0.00785673	0.935543	0.986717		0.00542872	0.00353496	0.125027	0.309383		-0.00084	-0.0029591	0.00026381	0.168	0.757271		0.00063561	-0.0149284	0.0157657	0.924	0.981353		-0.0002044	-0.0156151	0.0150063	0.98	0.994618		4.10912	-2.50164	1.61266	0.996	1		0.00484718	0.00312732
SCO2	22	Y effect	755		0.212513	0.0635674	0.00086942	0.00775298		-0.0162819	0.0124189	0.190237	0.620786		0.00520889	0.00706724	0.461324	0.679235		0.00110695	-0.0019679	0.00479868	0.396	0.977807		-0.0162819	-0.0427168	0.00829483	0.256	0.697272		-0.0151749	-0.0411862	0.00927495	0.264	0.687426		-0.0729463	-1.22442	0.573198	0.532	1		0.0146253	0.0027299
TMEM247	2	Y effect	755		-0.0079893	0.0152264	0.599943	0.735355		-0.0055449	0.00777069	0.475718	0.835928		0.0279415	0.0185946	0.133345	0.321644		-0.0002232	-0.0013566	0.00031283	0.472	0.998658		-0.0055449	-0.022518	0.00984364	0.596	0.890933		-0.0057681	-0.0230822	0.00963035	0.576	0.87289		0.0387013	-0.552051	0.484187	0.72	1		0.00036549	0.00372175
EEF1AKMT4	3	Y effect	755		-0.137804	0.0640351	0.0317137	0.10005		-0.002357	0.00739818	0.750128	0.938244		-0.0015209	0.00419738	0.717189	0.856444		0.00020959	-0.0010494	0.00157785	0.736	0.998658		-0.002357	-0.0174628	0.0134201	0.68	0.917103		-0.0021474	-0.0175084	0.0134619	0.704	0.92073		-0.0976039	-0.884457	1.09202	0.976	1		0.00611268	0.00028724
TBCE	1	Y effect	755		0.0253161	0.0462197	0.584037	0.7225		-0.0101737	0.014149	0.472339	0.833977		0.062196	0.0111536	3.43e-08	1.13e-06		0.00157456	-0.0040017	0.00715347	0.512	0.998658		-0.0101737	-0.034779	0.0176932	0.536	0.868638		-0.0085991	-0.0334042	0.0216269	0.616	0.887809		-0.183107	-1.94665	2.06765	0.944	1		0.00039826	0.0401614
CCDC39	3	Y effect	755		0.0273568	0.0152647	0.0735096	0.179917		0.0116806	0.00989674	0.238275	0.668606		-0.0430804	0.0235766	0.0680582	0.206747		-0.0011785	-0.0063606	0.00037996	0.244	0.861628		0.0116806	-0.0060171	0.0298598	0.18	0.617827		0.0105021	-0.0073308	0.0278151	0.252	0.674263		-0.11222	-2.17066	1.50185	0.424	1		0.00424725	0.00590866

### Sheet: Table S5 - X-genes enrichment
Gene group (FDR-adjused p < 0.05)	Contrast	OR	95% CI	p_value
TE genes	XX vs XY	94.2	76.12-116.76	< 2.2e-16
ADE genes	XX vs XY	91.9	74.37-114.35	< 2.2e-16
ACME genes	XX vs XY	0.52	0.11-1.57	0.3827
F-biased expression + F-biased essentiality	XX vs XY	5.35	3.64-7.7	1.02e-14
F-biased expression + M-biased essentiality	XX vs XY	0.58	0.19-1.39	0.2876
M-biased expression + M-biased essentiality	XX vs XY	0.06	0.001-0.31	9.18e-07
M-biased expression + F-biased essentiality	XX vs XY	1.07	0.58-1.84	0.7751
TE genes	X effect	62.1	49.96-77.68	< 2.2e-16
ADE genes	X effect	61.7	49.62-76.95	< 2.2e-16
ACME genes	X effect	10.14	5.01-19.43	2.8e-09
Expression down with X + Essentiality down with X	X effect	0	0-21.16	1
Expression down with X + Essentiality up with X	X effect	0	0-8.18	1
Expression up with X + Essentiality up with X	X effect	13.4	4.91-33.84	1.4e-06
Expression up with X + Essentiality down with X	X effect	70	40.77-124.39	< 2.2e-16
TE genes	Y effect	31.39	25.72-38.3	< 2.2e-16
ADE genes	Y effect	34.9	28.34-42.99	< 2.2e-16
ACME genes	Y effect	0.7	0.38-1.19	0.2405
Expression down with Y + Essentiality down with Y	Y effect	0.14	0.04-0.36	7.51e-08
Expression down with Y + Essentiality up with Y	Y effect	1.44	1-2.03	0.04258
Expression up with Y + Essentiality up with Y	Y effect	1.95	1.53-2.45	1.13e-07
Expression up with Y + Essentiality down with Y	Y effect	0.22	0.12-0.38	7.25e-12
